## Supplementary material for "Lycopene Production in Dedicated Novel Chasses for Lignocellulosic Waste Material Utilisation Capable of Sustained Coculture": Genome analysis supplementary data: clusterblastoutput.txt (part 12 of 18)

input|c1|44852-46049|+|ctg9_35|	NZ_FJWD01000006|c44215-87809|44984-46180|+|A4071_RS19275|NAD(P)/FAD-dependent_oxidoreductase|WP_063157153.1	100	397	0	0	2	398	2	398	1.19e-293	798
input|c1|68255-70580|-|ctg9_60|	NZ_KE007346|c36429-80018|52245-54557|+|F896_RS16360|hypothetical_protein|WP_016162580.1	28.4	742	508	13	38	770	35	762	1.59e-64	235
input|c1|68255-70580|-|ctg9_60|	NZ_JABAIV010000001|c508662-552259|532808-535141|-|HGB41_RS02430|MMPL_family_transporter|WP_171081900.1	29.3	774	485	19	36	770	19	769	1.76e-64	235
input|c1|68255-70580|-|ctg9_60|	NZ_CP023466|c6090250-6133856|6104305-6106644|+|CNN82_RS28015|MMPL_family_transporter|WP_096481351.1	29.8	749	492	14	36	764	31	765	1.82e-64	235
input|c1|68255-70580|-|ctg9_60|	NZ_CP034395|c4099647-4143292|4116636-4119068|+|EJD96_RS18530|MMPL_family_transporter|WP_139971929.1	30.4	794	487	18	16	763	16	789	2.06e-64	235
input|c1|68255-70580|-|ctg9_60|	NZ_CP017687|c2644632-2688227|2671868-2674180|-|AA042_RS12360|membrane_protein|WP_047281960.1	29.1	746	501	12	36	764	29	763	2.18e-64	234
input|c1|68255-70580|-|ctg9_60|	NZ_KV575269|c92586-136175|118049-120361|-|NG55_RS17665|acyl-sn-glycerol-3-phosphate_acyltransferase|WP_065343979.1	28.7	743	505	14	38	770	35	762	2.18e-64	234
input|c1|68255-70580|-|ctg9_60|	NZ_KI440836|c214732-271052|244291-246681|+|K344_RS0113240|MMPL_family_transporter|WP_028081067.1	32.0	619	400	6	163	764	161	775	2.32e-64	235
input|c1|68255-70580|-|ctg9_60|	NZ_CP024905|c2958600-3003460|2983457-2985958|-|CUJ87_RS13110|MMPL_family_transporter|WP_114197476.1	29.8	795	493	18	39	771	40	831	2.80e-64	235
input|c1|68255-70580|-|ctg9_60|	NZ_NQKE01000019|c51362-94958|78599-80911|-|CJF40_RS18770|hypothetical_protein|WP_094988271.1	29.0	753	493	12	36	764	29	763	3.00e-64	234
input|c1|68255-70580|-|ctg9_60|	NZ_JHVT01000009|c278240-321846|305453-307792|-|N519_RS0110960|MMPL_family_transporter|WP_028939626.1	29.1	748	498	12	36	764	31	765	3.42e-64	234
input|c1|68255-70580|-|ctg9_60|	NZ_CP013737|c4316374-4360019|4333378-4335789|+|HRUBRI_RS18685|MMPL_family_transporter|WP_058896573.1	30.7	797	479	19	16	763	13	785	3.51e-64	234
input|c1|68255-70580|-|ctg9_60|	NZ_KV880769|c5865331-5908976|5882329-5884752|+|BGK68_RS26250|MMPL_family_transporter|WP_075259491.1	30.2	801	479	22	16	763	13	786	3.71e-64	234
input|c1|68255-70580|-|ctg9_60|	NZ_CP013136|c4165490-4209135|4182479-4184911|+|hsc_RS18215|MMPL_family_transporter|WP_069374747.1	30.4	797	483	20	16	763	16	789	3.87e-64	234
input|c1|68255-70580|-|ctg9_60|	NZ_LMFP01000001|c474331-517927|490280-492577|+|ASD35_RS02160|hypothetical_protein|WP_157275310.1	30.1	771	493	22	18	766	12	758	5.25e-64	233
input|c1|68255-70580|-|ctg9_60|	NZ_QICR01000006|c4837-49697|29694-32195|-|C7512_RS18425|MMPL_family_transporter|WP_110404941.1	30.1	795	491	19	39	771	40	831	5.25e-64	234
input|c1|68255-70580|-|ctg9_60|	NZ_KB849439|c582058-625647|597883-600195|+|F966_RS16000|hypothetical_protein|WP_004802678.1	28.6	742	507	13	38	770	35	762	5.65e-64	233
input|c1|68255-70580|-|ctg9_60|	NZ_KB850223|c36236-79825|52051-54363|+|F885_RS02435|hypothetical_protein|WP_005322342.1	28.6	742	507	13	38	770	35	762	5.65e-64	233
input|c1|68255-70580|-|ctg9_60|	NZ_NQKH01000018|c51409-95005|78646-80958|-|CJF36_RS18315|hypothetical_protein|WP_095008513.1	28.8	753	494	12	36	764	29	763	5.65e-64	233
input|c1|68255-70580|-|ctg9_60|	NZ_AUED01000012|c146669-190283|170762-173077|-|H621_RS0113665|MMPL_family_transporter|WP_028943942.1	28.6	754	508	14	36	771	29	770	5.74e-64	233
input|c1|68255-70580|-|ctg9_60|	NZ_QGAJ01000003|c333089-376665|359168-361498|-|PspCFBP13528_RS08295|MMPL_family_transporter|WP_137199971.1	29.5	746	498	13	36	764	35	769	6.18e-64	233
input|c1|68255-70580|-|ctg9_60|	NZ_QKYZ01000005|c119496-163102|133551-135890|+|F475_RS11100|MMPL_family_transporter|WP_111453915.1	29.9	747	494	14	36	764	31	765	6.45e-64	233
input|c1|68255-70580|-|ctg9_60|	NZ_NHOM01000007|c104221-149081|121736-124225|+|BWU74_RS18515|MMPL_family_transporter|WP_088175285.1	29.6	793	493	17	39	771	40	827	6.83e-64	234
input|c1|68255-70580|-|ctg9_60|	NZ_LR732744|c613639-656813|629056-631368|+|GVY44_RS03085|acyl-sn-glycerol-3-phosphate_acyltransferase|WP_159724088.1	28.4	742	508	13	38	770	35	762	7.76e-64	233
input|c1|68255-70580|-|ctg9_60|	NZ_KB911040|c55632-100492|80489-82978|-|H281_RS0120455|MMPL_family_transporter|WP_020069025.1	29.7	791	495	17	39	771	40	827	9.35e-64	234
input|c1|68255-70580|-|ctg9_60|	NC_020126|c4126206-4169811|4151596-4153893|-|MYSTI_RS16320|MMPL_family_transporter|WP_015348876.1	30.9	753	487	20	36	770	26	763	9.89e-64	233
input|c1|68255-70580|-|ctg9_60|	NC_014323|c4232018-4275663|4249007-4251439|+|HSERO_RS18520|MMPL_family_transporter|WP_013235652.1	30.2	797	484	20	16	763	16	789	9.97e-64	233
input|c1|68255-70580|-|ctg9_60|	NZ_KB850073|c319305-362894|344762-347074|-|F902_RS20150|hypothetical_protein|WP_005206331.1	28.6	742	507	13	38	770	35	762	1.07e-63	233
input|c1|68255-70580|-|ctg9_60|	NZ_LNJZ01000003|c16375-65994|31296-33611|+|AR306_RS01505|hypothetical_protein|WP_101495795.1	29.8	758	478	17	36	764	34	766	1.08e-63	233
input|c1|68255-70580|-|ctg9_60|	NZ_CABVIS010000001|c292657-336263|319183-321522|-|F8N58_RS01520|MMPL_family_transporter|WP_154992682.1	29.6	747	496	13	36	764	31	765	1.22e-63	233
input|c1|68255-70580|-|ctg9_60|	NZ_LXUJ01000012|c307377-350966|332840-335152|-|A7P54_RS16840|acyl-sn-glycerol-3-phosphate_acyltransferase|WP_171550262.1	29.1	743	502	15	38	770	35	762	1.46e-63	232
input|c1|68255-70580|-|ctg9_60|	NZ_CP009455|c1626223-1669831|1653423-1655783|-|LK03_RS07125|MMPL_family_transporter|WP_049870446.1	28.5	787	522	15	1	764	1	769	1.84e-63	232
input|c1|68255-70580|-|ctg9_60|	NZ_KB913025|c3091408-3138734|3094827-3097202|-|METMI_RS0115260|MMPL_family_transporter|WP_029151733.1	30.2	789	483	27	18	763	18	781	1.98e-63	232
input|c1|68255-70580|-|ctg9_60|	NZ_CP039374|c288815-332477|314314-316626|-|E8A47_RS01450|hypothetical_protein|WP_141440137.1	31.1	789	468	25	8	764	7	751	2.01e-63	232
input|c1|68255-70580|-|ctg9_60|	NZ_KB850052|c275767-319365|301241-303553|-|F904_RS00290|hypothetical_protein|WP_005193164.1	28.2	747	503	14	38	770	35	762	2.01e-63	232
input|c1|68255-70580|-|ctg9_60|	NZ_CP037993|c4208108-4251753|4225106-4227529|+|E2K99_RS18885|MMPL_family_transporter|WP_134223195.1	30.5	796	483	19	16	763	13	786	2.47e-63	232
input|c1|68255-70580|-|ctg9_60|	NZ_CP041971|c2104032-2147621|2119848-2122160|+|FPL18_RS09950|acyl-sn-glycerol-3-phosphate_acyltransferase|WP_159414274.1	28.4	742	508	13	38	770	35	762	2.76e-63	231
input|c1|68255-70580|-|ctg9_60|	NZ_KN639176|c4131276-4174878|4145364-4147676|+|AW38_RS18950|membrane_protein|WP_038997620.1	28.3	753	508	13	36	770	29	767	2.76e-63	231
input|c1|68255-70580|-|ctg9_60|	NZ_KE384360|c214370-257969|231455-233839|+|H597_RS0127585|MMPL_family_transporter|WP_028104968.1	29.1	770	481	17	12	735	3	753	2.83e-63	232
input|c1|68255-70580|-|ctg9_60|	NZ_CP022358|c4376881-4420755|4392195-4394732|+|CF168_RS19180|MMPL_family_transporter|WP_089068673.1	29.7	795	483	16	36	765	43	826	2.93e-63	233
input|c1|68255-70580|-|ctg9_60|	NZ_JABFMQ010000014|c78379-122024|95392-97806|+|HNO82_RS14425|MMPL_family_transporter|WP_175344193.1	30.6	787	494	19	16	763	13	786	3.24e-63	232
input|c1|68255-70580|-|ctg9_60|	NZ_CP019396|c301124-344738|328339-330651|-|PspR32_RS01460|hypothetical_protein|WP_159388003.1	28.1	754	510	12	36	771	29	768	3.78e-63	231
input|c1|68255-70580|-|ctg9_60|	NZ_AWZV01000016|c115496-160463|133011-135500|+|F757_RS0116675|MMPL_family_transporter|WP_027212381.1	29.6	795	492	18	39	771	39	827	4.50e-63	232
input|c1|68255-70580|-|ctg9_60|	NZ_JH650761|c147140-190754|174355-176667|-|UW3_RS0109945|membrane_protein|WP_010222252.1	28.1	754	510	12	36	771	29	768	5.19e-63	231
input|c1|68255-70580|-|ctg9_60|	NZ_CP010897|c3089233-3134702|3106811-3109237|+|UC34_RS13660|MMPL_family_transporter|WP_044455977.1	28.7	791	490	19	39	772	35	808	6.43e-63	231
input|c1|68255-70580|-|ctg9_60|	NZ_KB850134|c2685332-2728930|2710803-2713115|-|F892_RS02990|hypothetical_protein|WP_005259634.1	28.3	749	500	15	38	770	35	762	7.12e-63	230
input|c1|68255-70580|-|ctg9_60|	NC_014539|c3091373-3136328|3116325-3118814|-|BC1003_RS13290|MMPL_family_transporter|WP_013340191.1	29.4	793	496	17	39	771	39	827	8.44e-63	231
input|c1|68255-70580|-|ctg9_60|	NZ_RKQE01000001|c31958-75556|47774-50086|+|EC846_RS00270|acyl-sn-glycerol-3-phosphate_acyltransferase|WP_123773733.1	28.3	749	500	15	38	770	35	762	9.77e-63	230
input|c1|68255-70580|-|ctg9_60|	NZ_CADFFT010000002|c1244386-1289257|1269254-1271668|-|HWX53_RS15480|MMPL_family_transporter|WP_175942222.1	29.5	763	506	14	39	770	40	801	1.14e-62	230
input|c1|68255-70580|-|ctg9_60|	NZ_KB849178|c287489-331078|312945-315257|-|F993_RS17015|hypothetical_protein|WP_004652503.1	28.2	742	510	13	38	770	35	762	1.34e-62	229
input|c1|68255-70580|-|ctg9_60|	NZ_AUFV01000003|c387848-444232|412354-414741|-|K343_RS0106985|MMPL_family_transporter|WP_028007444.1	30.0	764	480	15	38	764	30	775	1.39e-62	230
input|c1|68255-70580|-|ctg9_60|	NZ_KB849367|c313515-357113|338986-341298|-|F971_RS02940|hypothetical_protein|WP_004775599.1	28.2	749	501	15	38	770	35	762	2.52e-62	229
input|c1|68255-70580|-|ctg9_60|	NZ_CP015641|c2309575-2353163|2335086-2337425|-|PS273GM_RS10635|membrane_protein|WP_045430757.1	29.3	762	490	16	36	770	37	776	2.86e-62	229
input|c1|68255-70580|-|ctg9_60|	NZ_PZJM01000013|c178803-219991|201851-204172|-|DOM45_RS17840|hypothetical_protein|WP_110602701.1	31.4	666	415	17	119	766	117	758	3.61e-62	228
input|c1|68255-70580|-|ctg9_60|	NZ_FNRJ01000014|c6035-49602|31348-33687|-|BLV48_RS13860|hypothetical_protein|WP_091827391.1	31.1	678	402	19	121	763	114	761	3.93e-62	228
input|c1|68255-70580|-|ctg9_60|	NZ_LT907845|c2990724-3034386|3016224-3018467|-|CPH17_RS14270|hypothetical_protein|WP_096300959.1	30.4	770	467	22	23	764	5	733	4.64e-62	228
input|c1|68255-70580|-|ctg9_60|	NZ_CP020472|c334211-377984|359936-362407|-|SJ2017_RS01620|transporter_permease|WP_156003106.1	27.6	816	512	16	17	770	19	817	5.14e-62	229
input|c1|68255-70580|-|ctg9_60|	NZ_LRPD01000001|c196359-239957|221830-224142|-|AWW72_RS01045|hypothetical_protein|WP_062846160.1	28.5	752	495	16	38	770	35	762	6.50e-62	228
input|c1|68255-70580|-|ctg9_60|	NZ_CP035952|c630727-674341|657951-660263|-|EXN22_RS03060|hypothetical_protein|WP_130262519.1	28.8	747	484	15	55	771	40	768	1.22e-61	227
input|c1|68255-70580|-|ctg9_60|	NZ_FYDX01000007|c211742-255357|225806-228124|+|CKW37_RS14000|MMPL_family_transporter|WP_095156302.1	28.7	781	521	15	11	770	4	769	1.26e-61	227
input|c1|68255-70580|-|ctg9_60|	NZ_FXAT01000001|c977376-1022252|1002249-1004915|-|B9Z01_RS04575|MMPL_family_transporter|WP_085481023.1	29.2	826	477	20	37	757	38	860	1.47e-61	228
input|c1|68255-70580|-|ctg9_60|	NZ_CP040911|c3242870-3286473|3268343-3270592|-|E8E07_RS15990|acyl-sn-glycerol-3-phosphate_acyltransferase|WP_150378249.1	28.8	750	495	18	38	770	13	740	1.69e-61	226
input|c1|68255-70580|-|ctg9_60|	NZ_CP015145|c1015370-1057383|1030708-1032966|+|IEC338SC_RS04920|acyl-sn-glycerol-3-phosphate_acyltransferase|WP_082188577.1	28.8	750	495	18	38	770	16	743	1.77e-61	226
input|c1|68255-70580|-|ctg9_60|	NC_014259|c3560790-3604393|3586263-3588512|-|AOLE_RS16860|acyl-sn-glycerol-3-phosphate_acyltransferase|WP_081399376.1	28.7	750	496	18	38	770	13	740	2.32e-61	226
input|c1|68255-70580|-|ctg9_60|	NZ_AP022238|c3152242-3195845|3177715-3179964|-|H7R41_RS14985|acyl-sn-glycerol-3-phosphate_acyltransferase|WP_104159598.1	28.8	750	495	18	38	770	13	740	2.32e-61	226
input|c1|68255-70580|-|ctg9_60|	NZ_CP019034|c2090724-2133222|2106068-2108317|+|AT570_RS10020|acyl-sn-glycerol-3-phosphate_acyltransferase|WP_104159598.1	28.8	750	495	18	38	770	13	740	2.32e-61	226
input|c1|68255-70580|-|ctg9_60|	NZ_CP034092|c3262158-3304656|3287064-3289313|-|EHF38_RS15860|acyl-sn-glycerol-3-phosphate_acyltransferase|WP_104159598.1	28.8	750	495	18	38	770	13	740	2.32e-61	226
input|c1|68255-70580|-|ctg9_60|	NZ_CP053215|c3320660-3363158|3345566-3347815|-|HLG75_RS16225|acyl-sn-glycerol-3-phosphate_acyltransferase|WP_104159598.1	28.8	750	495	18	38	770	13	740	2.32e-61	226
input|c1|68255-70580|-|ctg9_60|	NZ_LS999521|c3344125-3387727|3369597-3371846|-|AC2117_RS16140|acyl-sn-glycerol-3-phosphate_acyltransferase|WP_133976411.1	28.0	746	506	13	38	770	13	740	2.32e-61	226
input|c1|68255-70580|-|ctg9_60|	NZ_PYGI01000001|c23797-67364|39713-42052|+|CLV44_RS00205|hypothetical_protein|WP_106590088.1	29.1	780	503	17	11	763	5	761	2.60e-61	226
input|c1|68255-70580|-|ctg9_60|	NZ_FNII01000004|c109557-153219|125429-127714|+|BLR97_RS05830|hypothetical_protein|WP_089703442.1	30.6	778	484	25	8	764	7	749	2.77e-61	226
input|c1|68255-70580|-|ctg9_60|	NZ_LRDS01000004|c242511-286114|258393-260642|+|LV34_RS03730|acyl-sn-glycerol-3-phosphate_acyltransferase|WP_086222385.1	28.5	748	500	15	38	770	13	740	3.19e-61	225
input|c1|68255-70580|-|ctg9_60|	NZ_UCTJ01000024|c244694-288297|260576-262825|+|DR195_RS03895|acyl-sn-glycerol-3-phosphate_acyltransferase|WP_111848421.1	28.8	750	495	18	38	770	13	740	3.19e-61	225
input|c1|68255-70580|-|ctg9_60|	NZ_FMYO01000009|c41477-85053|57270-59603|+|BLP85_RS11950|acyl-sn-glycerol-3-phosphate_acyltransferase|WP_092820305.1	29.7	741	448	20	72	763	40	756	3.46e-61	226
input|c1|68255-70580|-|ctg9_60|	NZ_CABVJE010000005|c148433-192039|175766-178105|-|F8N45_RS07750|MMPL_family_transporter|WP_150672337.1	29.3	747	498	14	36	764	31	765	3.56e-61	226
input|c1|68255-70580|-|ctg9_60|	NZ_CP026511|c547705-591293|573216-575555|-|C1896_RS02695|hypothetical_protein|WP_127838327.1	29.1	762	491	16	36	770	37	776	3.56e-61	226
input|c1|68255-70580|-|ctg9_60|	NZ_CP037898|c2610464-2654313|2636478-2639015|-|EYR25_RS12000|MMPL_family_transporter|WP_133180325.1	29.2	792	491	14	36	765	43	826	4.37e-61	226
input|c1|68255-70580|-|ctg9_60|	NZ_KB976986|c2419512-2462016|2444427-2446676|-|F935_RS12720|acyl-sn-glycerol-3-phosphate_acyltransferase|WP_080645768.1	28.3	749	500	16	38	770	13	740	4.37e-61	225
input|c1|68255-70580|-|ctg9_60|	NZ_KN708406|c240923-284526|256805-259054|+|LJ27_RS06690|acyl-sn-glycerol-3-phosphate_acyltransferase|WP_140982794.1	28.8	750	495	18	38	770	13	740	4.37e-61	225
input|c1|68255-70580|-|ctg9_60|	NZ_PXNF01000010|c80559-124162|106032-108281|-|C7G98_RS14930|acyl-sn-glycerol-3-phosphate_acyltransferase|WP_106440488.1	28.5	748	500	15	38	770	13	740	4.37e-61	225
input|c1|68255-70580|-|ctg9_60|	NZ_CP017938|c1418814-1460826|1434149-1436407|+|BMU11_RS06870|acyl-sn-glycerol-3-phosphate_acyltransferase|WP_078221371.1	28.5	750	497	18	38	770	16	743	4.57e-61	225
input|c1|68255-70580|-|ctg9_60|	NZ_LYKK01000002|c30981-74584|56454-58703|-|A7M82_RS01485|acyl-sn-glycerol-3-phosphate_acyltransferase|WP_139160988.1	28.5	748	500	15	38	770	13	740	5.99e-61	224
input|c1|68255-70580|-|ctg9_60|	NZ_KQ033933|c62945-106533|78684-81023|+|RT21_RS11950|membrane_protein|WP_046162895.1	28.9	762	493	17	36	770	37	776	6.67e-61	225
input|c1|68255-70580|-|ctg9_60|	NZ_LR134303|c2428734-2472608|2454758-2457277|-|EL161_RS10795|MMPL_family_transporter|WP_086903207.1	29.2	780	500	14	36	765	43	820	7.60e-61	226
input|c1|68255-70580|-|ctg9_60|	NZ_LT593974|c209302-252964|234802-237045|-|GA0071314_RS01050|hypothetical_protein|WP_156524139.1	30.6	770	465	24	23	764	5	733	7.98e-61	224
input|c1|68255-70580|-|ctg9_60|	NZ_CP037871|c794045-836562|809388-811637|+|E1A86_RS03810|acyl-sn-glycerol-3-phosphate_acyltransferase|WP_133239140.1	28.3	748	501	15	38	770	13	740	8.22e-61	224
input|c1|68255-70580|-|ctg9_60|	NZ_CP044517|c536079-578574|551423-553672|+|F7R97_RS02575|acyl-sn-glycerol-3-phosphate_acyltransferase|WP_133239140.1	28.3	748	501	15	38	770	13	740	8.22e-61	224
input|c1|68255-70580|-|ctg9_60|	NZ_KB850055|c35281-78349|50847-53180|+|F903_RS05190|hypothetical_protein|WP_005195257.1	28.7	756	492	17	38	770	35	766	8.89e-61	224
input|c1|68255-70580|-|ctg9_60|	NZ_SGTF01000002|c26997-70600|52470-54719|-|EXE00_RS01910|acyl-sn-glycerol-3-phosphate_acyltransferase|WP_081032308.1	28.5	750	497	18	38	770	13	740	1.13e-60	224
input|c1|68255-70580|-|ctg9_60|	NZ_JACAPU010000018|c147925-191530|163071-165485|+|HX829_RS16640|MMPL_family_transporter|WP_157815204.1	29.2	746	500	13	36	764	31	765	1.27e-60	224
input|c1|68255-70580|-|ctg9_60|	NZ_KB907784|c3725739-3769411|3741601-3743949|+|H143_RS21075|MMPL_family_transporter|WP_019939632.1	29.0	751	495	18	36	762	31	767	1.30e-60	224
input|c1|68255-70580|-|ctg9_60|	NZ_ATYR01000008|c138459-182086|162620-165001|-|YWC_RS0110880|MMPL_family_transporter|WP_156923605.1	29.8	755	487	19	14	735	6	750	1.51e-60	224
input|c1|68255-70580|-|ctg9_60|	NZ_CP016634|c4753400-4797009|4770595-4772922|+|IEC33019_RS22280|MMPL_family_transporter|WP_081337435.1	28.3	749	503	15	36	764	31	765	1.62e-60	224
input|c1|68255-70580|-|ctg9_60|	NZ_VSJH01000017|c32211-75819|49463-51733|+|DQ397_RS13595|MMPL_family_transporter|WP_178113790.1	28.3	752	499	14	36	764	12	746	2.34e-60	223
input|c1|68255-70580|-|ctg9_60|	NZ_KK366039|c2965175-3008837|2990677-2992971|-|CY41_RS0113680|hypothetical_protein|WP_027337588.1	30.5	784	478	26	8	764	7	750	2.61e-60	223
input|c1|68255-70580|-|ctg9_60|	NZ_QPII01000001|c239412-283069|264929-267232|-|DU505_RS01240|hypothetical_protein|WP_114477170.1	30.4	790	471	25	8	764	7	750	2.73e-60	223
input|c1|68255-70580|-|ctg9_60|	NZ_CP014540|c535398-577892|550742-552991|+|AYR69_RS02625|acyl-sn-glycerol-3-phosphate_acyltransferase|WP_085916988.1	28.4	749	499	17	38	770	13	740	2.90e-60	223
input|c1|68255-70580|-|ctg9_60|	NZ_CP049806|c3427049-3469062|3451468-3453717|-|G8E09_RS16330|acyl-sn-glycerol-3-phosphate_acyltransferase|WP_167564418.1	28.5	750	497	18	38	770	13	740	2.90e-60	223
input|c1|68255-70580|-|ctg9_60|	NZ_KB849420|c2647415-2691018|2672888-2675137|-|F968_RS16200|acyl-sn-glycerol-3-phosphate_acyltransferase|WP_081399701.1	28.3	750	499	17	38	770	13	740	2.90e-60	223
input|c1|68255-70580|-|ctg9_60|	NZ_PJCQ01000005|c175682-219290|199769-202039|-|CXG49_RS07450|MMPL_family_transporter|WP_180962702.1	28.2	752	500	14	36	764	12	746	3.20e-60	223
input|c1|68255-70580|-|ctg9_60|	NZ_VRYH01000002|c468711-509905|491756-494104|-|FVV99_RS05525|MMPL_family_transporter|WP_148253027.1	30.4	668	419	19	120	766	127	769	3.34e-60	223
input|c1|68255-70580|-|ctg9_60|	NZ_BHGB01000006|c227754-271357|243636-245885|+|D5I60_RS04885|acyl-sn-glycerol-3-phosphate_acyltransferase|WP_119684892.1	28.5	750	497	18	38	770	13	740	5.44e-60	222
input|c1|68255-70580|-|ctg9_60|	NZ_AP022055|c388880-432488|412967-415237|-|H7R82_RS01885|MMPL_family_transporter|WP_182943269.1	28.2	752	500	14	36	764	12	746	6.01e-60	222
input|c1|68255-70580|-|ctg9_60|	NZ_FRCA01000010|c114883-158641|140132-142366|-|BUE38_RS17165|hypothetical_protein|BUE38_RS17165	29.5	777	487	21	10	764	6	743	7.04e-60	221
input|c1|68255-70580|-|ctg9_60|	NC_016603|c3666920-3710523|3682817-3685066|+|BDGL_003431|bifunctional_protein_:_exporter_and_1-acyl-sn-glycerol-3-phosphate_acyltransferase_precursor|YP_004997699.1	28.5	747	501	18	38	770	13	740	7.45e-60	221
input|c1|68255-70580|-|ctg9_60|	NZ_CP018909|c2522238-2564248|2546655-2548904|-|BVD86_RS12275|acyl-sn-glycerol-3-phosphate_acyltransferase|WP_101664948.1	28.3	750	499	18	38	770	13	740	7.45e-60	221
input|c1|68255-70580|-|ctg9_60|	NZ_LRPE01000023|c1552-45155|27025-29274|-|AWW73_RS09760|acyl-sn-glycerol-3-phosphate_acyltransferase|WP_081409582.1	28.3	749	500	17	38	770	13	740	7.45e-60	221
input|c1|68255-70580|-|ctg9_60|	NZ_PHJU02000039|c14901-58504|40374-42623|-|CV954_RS17185|acyl-sn-glycerol-3-phosphate_acyltransferase|WP_085941162.1	28.2	748	502	15	38	770	13	740	7.45e-60	221
input|c1|68255-70580|-|ctg9_60|	NZ_FNGI01000002|c44093-85260|59809-62133|+|BLR92_RS04865|hypothetical_protein|WP_089726128.1	29.1	794	497	23	9	766	6	769	7.69e-60	222
input|c1|68255-70580|-|ctg9_60|	NZ_CP013106|c448318-491984|473420-475654|-|AR456_RS02245|hypothetical_protein|AR456_RS02245	29.1	748	474	21	36	764	33	743	9.64e-60	221
input|c1|68255-70580|-|ctg9_60|	NZ_FNCJ01000001|c675252-720135|700132-702588|-|BLQ92_RS03180|MMPL_family_transporter|WP_175772168.1	28.5	766	512	15	39	773	40	800	1.34e-59	222
input|c1|68255-70580|-|ctg9_60|	NZ_LR733836|c3848095-3889989|3863020-3865359|+|GVZ70_RS17645|hypothetical_protein|WP_159969162.1	28.6	763	496	16	36	771	37	777	1.54e-59	221
input|c1|68255-70580|-|ctg9_60|	NZ_KB898650|c92435-136070|108269-110539|+|D467_RS0111275|hypothetical_protein|WP_155826488.1	29.8	768	472	22	23	764	16	742	1.54e-59	221
input|c1|68255-70580|-|ctg9_60|	NZ_PZJP01000003|c72488-113685|88253-90544|+|DOM41_RS03240|hypothetical_protein|DOM41_RS03240	31.2	728	440	22	66	766	71	764	1.72e-59	221
input|c1|68255-70580|-|ctg9_60|	NZ_CP020591|c1709160-1751654|1724504-1726753|+|B7L40_RS08140|acyl-sn-glycerol-3-phosphate_acyltransferase|WP_126064951.1	28.3	749	500	17	38	770	13	740	2.62e-59	220
input|c1|68255-70580|-|ctg9_60|	NZ_CP053391|c3374434-3418037|3399907-3402156|-|HLV59_RS15885|acyl-sn-glycerol-3-phosphate_acyltransferase|WP_171430672.1	28.3	749	500	17	38	770	13	740	2.62e-59	220
input|c1|68255-70580|-|ctg9_60|	NZ_LMOE01000006|c83969-127572|109442-111691|-|ASF86_RS13550|acyl-sn-glycerol-3-phosphate_acyltransferase|WP_081407716.1	28.0	750	501	17	38	770	13	740	2.62e-59	220
input|c1|68255-70580|-|ctg9_60|	NZ_AP022227|c369637-413245|393724-395994|-|H7K64_RS01820|MMPL_family_transporter|WP_182819074.1	27.9	752	502	13	36	764	12	746	2.89e-59	220
input|c1|68255-70580|-|ctg9_60|	NZ_CP020015|c3379383-3422986|3404856-3407105|-|OTEC02_RS16160|acyl-sn-glycerol-3-phosphate_acyltransferase|WP_081176056.1	28.0	749	502	17	38	770	13	740	3.59e-59	219
input|c1|68255-70580|-|ctg9_60|	NZ_KB849143|c1071284-1113428|1086628-1088877|+|F997_RS06795|acyl-sn-glycerol-3-phosphate_acyltransferase|WP_080632131.1	28.1	750	500	17	38	770	13	740	3.59e-59	219
input|c1|68255-70580|-|ctg9_60|	NZ_KI530763|c2404-45986|27825-30161|-|P255_RS11000|hypothetical_protein|WP_004902203.1	28.2	770	502	19	18	763	13	755	3.88e-59	220
input|c1|68255-70580|-|ctg9_60|	NZ_FMYX01000002|c313731-357339|330932-333253|+|BLS27_RS04390|MMPL_family_transporter|WP_090343332.1	28.1	752	501	14	36	764	29	763	4.97e-59	219
input|c1|68255-70580|-|ctg9_60|	NZ_PZJT01000003|c321830-363012|337606-339936|+|DOM32_RS04775|hypothetical_protein|WP_071231875.1	32.5	610	366	17	187	771	179	767	7.06e-59	219
input|c1|68255-70580|-|ctg9_60|	NZ_GG704951|c340786-384389|356668-358917|+|HMPREF0012_RS14715|acyl-sn-glycerol-3-phosphate_acyltransferase|WP_080547789.1	28.0	749	502	16	38	770	13	740	9.20e-59	218
input|c1|68255-70580|-|ctg9_60|	NZ_KB849779|c115366-158969|140839-143088|-|F936_RS03065|acyl-sn-glycerol-3-phosphate_acyltransferase|WP_080595458.1	27.6	749	505	16	38	770	13	740	9.20e-59	218
input|c1|68255-70580|-|ctg9_60|	NZ_KB976991|c1092034-1134054|1107382-1109631|+|F929_RS11250|acyl-sn-glycerol-3-phosphate_acyltransferase|WP_080648768.1	28.4	749	499	17	38	770	13	740	9.20e-59	218
input|c1|68255-70580|-|ctg9_60|	NZ_NIFO01000006|c52621-96222|68417-70741|+|CDA10_RS11175|acyl-sn-glycerol-3-phosphate_acyltransferase|WP_089605681.1	28.3	752	479	19	38	761	35	754	9.41e-59	219
input|c1|68255-70580|-|ctg9_60|	NZ_CP050313|c237715-281411|263356-265725|-|HBH39_RS01345|transporter_permease|WP_167674891.1	27.2	764	514	16	36	770	38	788	1.14e-58	219
input|c1|68255-70580|-|ctg9_60|	NZ_CP035042|c3757139-3800764|3772964-3775267|+|EKK97_RS17640|hypothetical_protein|WP_159553869.1	30.5	775	471	24	19	764	18	753	1.17e-58	218
input|c1|68255-70580|-|ctg9_60|	NZ_CP014477|c1649432-1691446|1664778-1667027|+|AYJ52_RS07815|acyl-sn-glycerol-3-phosphate_acyltransferase|WP_079380922.1	28.3	750	499	18	38	770	13	740	1.26e-58	218
input|c1|68255-70580|-|ctg9_60|	NZ_KB976987|c2495165-2538768|2520638-2522887|-|F931_RS15615|acyl-sn-glycerol-3-phosphate_acyltransferase|WP_080649734.1	28.2	749	501	17	38	770	13	740	1.26e-58	218
input|c1|68255-70580|-|ctg9_60|	NZ_LN868200|c3223630-3267233|3249103-3251352|-|ABR2090_RS15645|acyl-sn-glycerol-3-phosphate_acyltransferase|WP_104133501.1	27.9	748	504	15	38	770	13	740	1.26e-58	218
input|c1|68255-70580|-|ctg9_60|	NZ_CP029397|c2676534-2739165|2721041-2723365|-|DJ533_RS15455|acyl-sn-glycerol-3-phosphate_acyltransferase|WP_065994434.1	28.2	758	514	18	18	761	13	754	1.29e-58	218
input|c1|68255-70580|-|ctg9_60|	NC_008577|c340460-384328|366472-368991|-|SHEWANA3_RS01770|MMPL_family_transporter|WP_011715563.1	29.4	781	497	16	36	765	43	820	1.49e-58	219
input|c1|68255-70580|-|ctg9_60|	NZ_KB849283|c1645631-1689227|1671121-1673451|-|F981_RS12860|1-acyl-sn-glycerol-3-phosphate_acyltransferase|WP_035372126.1	26.6	756	509	14	36	770	33	763	2.46e-58	218
input|c1|68255-70580|-|ctg9_60|	NZ_OANT01000001|c268855-312435|284586-286889|+|CRO21_RS01385|acyl-sn-glycerol-3-phosphate_acyltransferase|WP_097077562.1	27.3	741	504	16	38	761	35	757	3.00e-58	217
input|c1|68255-70580|-|ctg9_60|	NZ_CP041295|c1167826-1210679|1183067-1185391|+|FK538_RS05715|acyl-sn-glycerol-3-phosphate_acyltransferase|WP_075166728.1	28.0	769	506	19	18	763	13	756	3.28e-58	217
input|c1|68255-70580|-|ctg9_60|	NZ_CP045135|c2390039-2433624|2415484-2417808|-|GA636_RS11595|acyl-sn-glycerol-3-phosphate_acyltransferase|WP_075166728.1	28.0	769	506	19	18	763	13	756	3.28e-58	217
input|c1|68255-70580|-|ctg9_60|	NZ_LN651368|c388358-445657|404180-406495|+|BN995_RS09140|hypothetical_protein|WP_040242752.1	32.0	657	412	17	125	766	128	764	4.31e-58	217
input|c1|68255-70580|-|ctg9_60|	NZ_FODU01000004|c133249-176852|149131-151380|+|BMW38_RS08890|acyl-sn-glycerol-3-phosphate_acyltransferase|WP_092707460.1	27.6	750	504	17	38	770	13	740	4.41e-58	216
input|c1|68255-70580|-|ctg9_60|	NC_008700|c3999352-4043024|4014965-4017364|+|SAMA_RS17630|MMPL_family_transporter|WP_011761495.1	28.9	761	501	16	40	770	47	797	4.47e-58	217
input|c1|68255-70580|-|ctg9_60|	NZ_CP051625|c2123366-2165151|2138534-2140843|+|HG264_RS09860|hypothetical_protein|WP_178102807.1	29.7	790	467	24	10	764	8	744	5.75e-58	216
input|c1|68255-70580|-|ctg9_60|	NZ_LJPG01000011|c138340-181943|154222-156471|+|A3Q30_RS02675|acyl-sn-glycerol-3-phosphate_acyltransferase|WP_082183065.1	28.0	749	502	17	38	770	13	740	6.03e-58	216
input|c1|68255-70580|-|ctg9_60|	NZ_LR732790|c92670-136243|108487-110811|+|GVX98_RS00520|acyl-sn-glycerol-3-phosphate_acyltransferase|WP_159126976.1	28.1	750	491	17	36	763	33	756	6.13e-58	216
input|c1|68255-70580|-|ctg9_60|	NZ_CP026412|c2733976-2777552|2749793-2752117|+|C3F34_RS12945|acyl-sn-glycerol-3-phosphate_acyltransferase|WP_104441767.1	27.7	747	498	16	36	763	33	756	8.37e-58	216
input|c1|68255-70580|-|ctg9_60|	NZ_CP041291|c237733-281004|263109-265433|-|FK537_RS01660|acyl-sn-glycerol-3-phosphate_acyltransferase|WP_168369543.1	27.9	757	484	21	36	763	33	756	8.37e-58	216
input|c1|68255-70580|-|ctg9_60|	NZ_KB850205|c364011-407614|379884-382142|+|F886_RS05140|acyl-sn-glycerol-3-phosphate_acyltransferase|WP_081402111.1	27.9	754	497	19	38	770	16	743	8.58e-58	216
input|c1|68255-70580|-|ctg9_60|	NZ_CP058321|c3487658-3531338|3503500-3505794|+|HXW73_RS16170|hypothetical_protein|WP_186254057.1	30.0	771	469	23	23	764	27	755	1.01e-57	216
input|c1|68255-70580|-|ctg9_60|	NZ_AP018824|c358818-401412|383795-386125|-|URS_RS01800|acyl-sn-glycerol-3-phosphate_acyltransferase|WP_119686308.1	26.9	748	513	16	38	770	37	765	1.17e-57	216
input|c1|68255-70580|-|ctg9_60|	NZ_SOBR01000005|c142065-183256|157893-160208|+|C8E00_RS12450|hypothetical_protein|WP_133697844.1	30.7	753	448	22	36	766	64	764	1.50e-57	215
input|c1|68255-70580|-|ctg9_60|	NZ_KB849751|c86419-130022|111892-114141|-|F937_RS01870|acyl-sn-glycerol-3-phosphate_acyltransferase|WP_080632455.1	27.8	749	504	16	38	770	13	740	1.54e-57	215
input|c1|68255-70580|-|ctg9_60|	NZ_CM001194|c80658-122654|96052-98376|+|ALW_RS00470|exporter|WP_010325608.1	27.8	770	506	20	18	763	13	756	1.56e-57	215
input|c1|68255-70580|-|ctg9_60|	NZ_CP058272|c1639875-1681609|1665058-1667388|-|CQZ96_RS07725|acyl-sn-glycerol-3-phosphate_acyltransferase|WP_171287890.1	26.4	758	508	15	36	770	33	763	1.60e-57	215
input|c1|68255-70580|-|ctg9_60|	NZ_JACHFE010000002|c81662-132736|97435-99792|+|HNR38_RS03660|MMPL_family_transporter|WP_183699917.1	28.5	792	503	21	6	761	4	768	1.79e-57	215
input|c1|68255-70580|-|ctg9_60|	NZ_KB898706|c553245-617861|588928-591228|+|D568_RS0102715|MMPL_family_transporter|WP_169334780.1	31.4	598	361	12	199	765	180	759	1.93e-57	215
input|c1|68255-70580|-|ctg9_60|	NZ_POQS01000001|c978577-1022180|994460-996787|+|C1I89_RS04625|hypothetical_protein|WP_102771582.1	28.6	776	509	18	27	772	15	775	2.16e-57	215
input|c1|68255-70580|-|ctg9_60|	NZ_AUGM01000001|c182123-225702|207460-209760|-|G506_RS0100975|hypothetical_protein|WP_028115246.1	30.1	745	470	21	55	771	40	761	2.63e-57	214
input|c1|68255-70580|-|ctg9_60|	NZ_CP040080|c1081706-1124201|1097049-1099298|+|FDM99_RS05360|acyl-sn-glycerol-3-phosphate_acyltransferase|WP_137345241.1	27.6	750	504	18	38	770	13	740	2.88e-57	214
input|c1|68255-70580|-|ctg9_60|	NZ_KB850260|c105627-149227|131118-133448|-|F943_RS03205|1-acyl-sn-glycerol-3-phosphate_acyltransferase|WP_034700087.1	26.8	745	517	14	38	770	37	765	2.98e-57	214
input|c1|68255-70580|-|ctg9_60|	NZ_LMED01000023|c295819-339415|321309-323639|-|ASC84_RS15475|hypothetical_protein|WP_056516353.1	26.8	758	505	16	36	770	33	763	2.98e-57	214
input|c1|68255-70580|-|ctg9_60|	NZ_CP043420|c2707107-2748286|2722896-2725259|+|FY550_RS12525|hypothetical_protein|WP_070978633.1	28.8	805	506	21	8	774	9	784	3.41e-57	214
input|c1|68255-70580|-|ctg9_60|	NZ_CP031011|c883970-927543|909403-911727|-|DT536_RS04445|acyl-sn-glycerol-3-phosphate_acyltransferase|WP_114392606.1	28.0	769	506	19	18	763	13	756	3.97e-57	214
input|c1|68255-70580|-|ctg9_60|	NZ_LR130760|c1647090-1690684|1672578-1674908|-|E0D95_RS07815|acyl-sn-glycerol-3-phosphate_acyltransferase|WP_130803346.1	28.3	777	507	21	20	770	13	765	4.07e-57	214
input|c1|68255-70580|-|ctg9_60|	NZ_SOEC01000001|c126421-167606|142214-144586|+|DFO67_RS00610|hypothetical_protein|WP_134014975.1	29.0	804	488	23	14	766	5	776	4.82e-57	214
input|c1|68255-70580|-|ctg9_60|	NZ_MZZK01000001|c3123835-3165026|3139678-3141984|+|B4O83_RS14525|hypothetical_protein|WP_128691229.1	30.2	789	495	24	2	766	5	761	5.03e-57	214
input|c1|68255-70580|-|ctg9_60|	NZ_JAAZRO010000010|c17947-61532|43392-45716|-|HHC85_RS09155|acyl-sn-glycerol-3-phosphate_acyltransferase|WP_104500149.1	28.2	770	503	20	18	763	13	756	5.42e-57	214
input|c1|68255-70580|-|ctg9_60|	NZ_JAAZSM010000001|c17946-61531|43391-45715|-|HG613_RS00270|acyl-sn-glycerol-3-phosphate_acyltransferase|WP_104500149.1	28.2	770	503	20	18	763	13	756	5.42e-57	214
input|c1|68255-70580|-|ctg9_60|	NZ_LWKV01000001|c1794101-1837704|1809984-1812311|+|A6B37_RS08460|hypothetical_protein|WP_111825459.1	28.5	776	510	18	27	772	15	775	5.49e-57	214
input|c1|68255-70580|-|ctg9_60|	NZ_FNNI01000001|c474284-515478|490086-492449|+|BLW01_RS02385|hypothetical_protein|WP_092567884.1	29.4	796	496	23	14	774	18	782	6.35e-57	214
input|c1|68255-70580|-|ctg9_60|	NZ_KE007365|c442581-486157|468017-470341|-|I593_RS06195|hypothetical_protein|WP_016166716.1	27.6	747	499	16	36	763	33	756	7.40e-57	213
input|c1|68255-70580|-|ctg9_60|	NZ_KZ984399|c20268-63844|45704-48028|-|DYI96_RS13500|acyl-sn-glycerol-3-phosphate_acyltransferase|WP_119064452.1	27.8	770	506	20	18	763	13	756	7.40e-57	213
input|c1|68255-70580|-|ctg9_60|	NZ_KE386569|c2404407-2448192|2434428-2436707|-|METLU_RS0113170|MMPL_family_transporter|WP_155920734.1	29.5	641	412	15	146	763	125	748	8.36e-57	213
input|c1|68255-70580|-|ctg9_60|	NZ_WHMA01000008|c40313-83955|56220-58505|+|FEF15_RS08300|MMPL_family_transporter|WP_163558690.1	30.1	784	474	24	10	764	4	742	8.57e-57	213
input|c1|68255-70580|-|ctg9_60|	NZ_CP020000|c516994-558996|532338-534587|+|BUM88_RS02555|acyl-sn-glycerol-3-phosphate_acyltransferase|WP_080028140.1	27.5	750	505	17	38	770	13	740	1.00e-56	213
input|c1|68255-70580|-|ctg9_60|	NZ_CP032279|c2484903-2526848|2499109-2501433|+|BEN74_RS13585|acyl-sn-glycerol-3-phosphate_acyltransferase|WP_068909347.1	27.8	771	505	21	18	763	13	756	1.01e-56	213
input|c1|68255-70580|-|ctg9_60|	NZ_KB849170|c30034-73610|55492-57825|-|F994_RS09885|hypothetical_protein|WP_004650223.1	28.5	705	455	17	86	763	74	756	1.05e-56	213
input|c1|68255-70580|-|ctg9_60|	NZ_LSZG01000003|c54279-97855|79728-82061|-|AY608_RS02970|acyl-sn-glycerol-3-phosphate_acyltransferase|WP_067722969.1	28.7	748	485	22	38	763	35	756	1.05e-56	213
input|c1|68255-70580|-|ctg9_60|	NZ_JACIKM010000010|c68109-111682|83916-86240|+|HNP27_RS09125|acyl-sn-glycerol-3-phosphate_acyltransferase|WP_183173747.1	27.8	770	506	19	18	763	13	756	1.38e-56	213
input|c1|68255-70580|-|ctg9_60|	NZ_KB849721|c559003-603792|574783-577113|+|F942_RS05080|1-acyl-sn-glycerol-3-phosphate_acyltransferase|WP_035271827.1	26.6	756	505	17	38	770	37	765	1.41e-56	213
input|c1|68255-70580|-|ctg9_60|	NZ_CP014578|c3485328-3530217|3510214-3512841|-|AYM40_RS15375|MMPL_family_transporter|WP_063496958.1	27.8	839	495	17	39	771	40	873	1.59e-56	214
input|c1|68255-70580|-|ctg9_60|	NZ_KB849229|c94314-137887|110131-112455|+|F986_RS00515|hypothetical_protein|WP_004684324.1	27.6	769	509	19	18	763	13	756	1.88e-56	212
input|c1|68255-70580|-|ctg9_60|	NZ_KB849707|c67484-111057|83301-85625|+|F946_RS14610|hypothetical_protein|WP_004983962.1	27.6	750	495	18	36	763	33	756	1.88e-56	212
input|c1|68255-70580|-|ctg9_60|	NZ_LT629787|c2769596-2813247|2785517-2787769|+|BLU07_RS12860|MMPL_family_transporter|WP_092387552.1	29.3	778	480	24	14	766	10	742	1.89e-56	212
input|c1|68255-70580|-|ctg9_60|	NZ_JACHLI010000024|c4658-48282|31892-34240|-|HNP46_RS24615|hypothetical_protein|WP_184594225.1	27.3	750	521	13	36	770	37	777	2.07e-56	212
input|c1|68255-70580|-|ctg9_60|	NC_007963|c3070195-3111386|3086038-3088344|+|CSAL_RS13945|hypothetical_protein|WP_011508048.1	32.4	611	370	15	185	766	165	761	2.38e-56	212
input|c1|68255-70580|-|ctg9_60|	NZ_FOPY01000001|c115472-156657|131264-133624|+|BM194_RS00590|hypothetical_protein|WP_092842701.1	29.1	793	489	23	16	766	15	776	2.96e-56	212
input|c1|68255-70580|-|ctg9_60|	NZ_KB849557|c264225-307823|289698-292013|-|F959_RS02840|hypothetical_protein|WP_004877372.1	28.5	752	496	18	38	770	35	763	4.59e-56	211
input|c1|68255-70580|-|ctg9_60|	NZ_LFIJ01000001|c181295-246290|217355-219685|+|GILYN3_RS00880|hypothetical_protein|WP_049721105.1	28.9	786	498	20	23	771	13	774	4.88e-56	211
input|c1|68255-70580|-|ctg9_60|	NZ_FNEM01000003|c32726-76312|58098-60413|-|BLT77_RS04635|hypothetical_protein|WP_143026559.1	30.4	708	441	23	81	762	79	760	6.26e-56	211
input|c1|68255-70580|-|ctg9_60|	NZ_LYKE01000012|c60179-103782|76060-78309|+|A7M54_RS09185|acyl-sn-glycerol-3-phosphate_acyltransferase|WP_080775584.1	26.8	747	514	15	38	770	13	740	6.49e-56	210
input|c1|68255-70580|-|ctg9_60|	NZ_QGTY01000002|c89154-130345|104997-107303|+|DFO74_RS02040|hypothetical_protein|WP_110061067.1	32.2	611	371	15	185	766	165	761	8.24e-56	210
input|c1|68255-70580|-|ctg9_60|	NZ_KB849719|c129190-172790|144970-147300|+|F944_RS15735|hypothetical_protein|WP_004992714.1	26.6	756	505	18	38	770	37	765	9.07e-56	210
input|c1|68255-70580|-|ctg9_60|	NZ_CP031467|c1171762-1216639|1196636-1199320|-|DSC91_RS21335|MMPL_family_transporter|WP_115780743.1	26.9	858	497	18	39	771	40	892	1.16e-55	211
input|c1|68255-70580|-|ctg9_60|	NZ_KB849815|c1418895-1461104|1444181-1446505|-|F926_RS11185|hypothetical_protein|WP_005090841.1	27.9	750	493	18	36	763	33	756	1.21e-55	210
input|c1|68255-70580|-|ctg9_60|	NZ_CP012808|c1344523-1386322|1358664-1360985|+|AOY20_RS06355|hypothetical_protein|WP_054581082.1	28.4	757	508	17	21	763	19	755	1.63e-55	209
input|c1|68255-70580|-|ctg9_60|	NZ_CP032286|c3279694-3323267|3305127-3307451|-|CDG62_RS18730|acyl-sn-glycerol-3-phosphate_acyltransferase|WP_087527617.1	27.4	751	495	19	36	763	33	756	1.65e-55	209
input|c1|68255-70580|-|ctg9_60|	NZ_WINI01000001|c264557-308258|290295-292631|-|GEV47_RS01420|transporter|WP_153233735.1	26.9	762	505	16	40	762	22	770	2.35e-55	209
input|c1|68255-70580|-|ctg9_60|	NZ_CP054569|c3629875-3673478|3645697-3648048|+|FOC81_RS17060|hypothetical_protein|WP_174716645.1	27.8	751	494	17	55	772	42	777	2.49e-55	209
input|c1|68255-70580|-|ctg9_60|	NZ_FOSC01000010|c48981-98276|64834-67137|+|BMZ63_RS11820|MMPL_family_transporter|WP_091705764.1	27.4	785	504	21	15	761	2	758	2.81e-55	209
input|c1|68255-70580|-|ctg9_60|	NZ_PZJN01000001|c75827-117009|91453-93768|+|DOM58_RS00375|hypothetical_protein|DOM58_RS00375	30.3	735	437	24	62	766	83	772	2.98e-55	209
input|c1|68255-70580|-|ctg9_60|	NZ_CP016896|c3331983-3373189|3347768-3350092|+|BEN76_RS15805|acyl-sn-glycerol-3-phosphate_acyltransferase|WP_171261669.1	27.8	773	522	18	17	772	12	765	3.05e-55	209
input|c1|68255-70580|-|ctg9_60|	NZ_KB849729|c63503-107076|79320-81644|+|F941_RS14055|hypothetical_protein|WP_005012600.1	27.2	769	512	19	18	763	13	756	3.05e-55	209
input|c1|68255-70580|-|ctg9_60|	NZ_KE384363|c39370-82956|64742-67057|-|H598_RS0113790|hypothetical_protein|WP_156897053.1	30.5	718	444	24	81	770	79	769	4.02e-55	208
input|c1|68255-70580|-|ctg9_60|	NZ_KB849456|c1325942-1369538|1341719-1344049|+|F964_RS10400|1-acyl-sn-glycerol-3-phosphate_acyltransferase|WP_035370896.1	26.2	756	512	14	36	770	33	763	4.26e-55	208
input|c1|68255-70580|-|ctg9_60|	NZ_MDTQ01000001|c3184343-3228071|3200019-3202358|+|BFW38_RS13930|MMPL_family_transporter|WP_068999450.1	30.6	742	454	22	55	762	44	758	4.41e-55	208
input|c1|68255-70580|-|ctg9_60|	NZ_LT670847|c2684821-2728487|2710317-2712605|-|B5495_RS12635|hypothetical_protein|WP_079554248.1	31.5	688	427	18	96	762	77	741	4.92e-55	208
input|c1|68255-70580|-|ctg9_60|	NZ_OBQJ01000002|c232800-274003|248628-250928|+|CRO10_RS03995|hypothetical_protein|WP_097022002.1	30.9	663	420	17	121	766	123	764	5.16e-55	208
input|c1|68255-70580|-|ctg9_60|	NZ_FQUJ01000008|c56371-97535|72098-74488|+|BUA41_RS10265|MMPL_family_transporter|WP_072822450.1	29.8	788	490	27	16	766	17	778	5.34e-55	208
input|c1|68255-70580|-|ctg9_60|	NZ_LT629763|c2389705-2433352|2415172-2417409|-|BLU26_RS10830|hypothetical_protein|WP_092286547.1	29.6	795	467	29	16	773	7	745	5.43e-55	207
input|c1|68255-70580|-|ctg9_60|	NZ_AUGV01000003|c253919-297537|278151-280667|-|G516_RS20555|MMPL_family_transporter|WP_036533762.1	27.8	791	493	23	36	762	53	829	6.03e-55	209
input|c1|68255-70580|-|ctg9_60|	NZ_CP047656|c2689473-2733076|2705376-2707682|+|FX988_RS11560|MMPL_family_transporter|WP_160179993.1	26.7	750	507	18	38	762	30	761	7.20e-55	207
input|c1|68255-70580|-|ctg9_60|	NZ_KB899990|c268740-309904|291770-294112|-|F568_RS0104040|hypothetical_protein|WP_019017425.1	29.0	796	498	23	7	766	1	765	8.27e-55	207
input|c1|68255-70580|-|ctg9_60|	NZ_JYOA01000010|c323897-367521|351137-353482|-|UB43_RS23525|MMPL_family_transporter|WP_045216894.1	27.8	756	521	13	36	773	31	779	1.14e-54	207
input|c1|68255-70580|-|ctg9_60|	NZ_CP038437|c519275-562905|544858-547131|-|E4T21_RS02360|hypothetical_protein|WP_149283181.1	29.1	776	479	22	14	762	5	736	1.17e-54	207
input|c1|68255-70580|-|ctg9_60|	NZ_CP012365|c1353179-1396779|1369079-1371433|+|AKN88_RS06545|hypothetical_protein|WP_064496144.1	25.9	765	500	12	36	765	31	763	1.18e-54	207
input|c1|68255-70580|-|ctg9_60|	NZ_CP013111|c2537452-2581394|2553115-2555490|+|ASB57_RS10835|hypothetical_protein|WP_057656072.1	29.0	756	496	20	36	766	42	781	1.27e-54	207
input|c1|68255-70580|-|ctg9_60|	NZ_PZJQ01000004|c254935-296117|278103-280418|-|DOM27_RS07245|hypothetical_protein|DOM27_RS07245	30.2	734	439	24	62	766	83	772	1.40e-54	207
input|c1|68255-70580|-|ctg9_60|	NZ_KB849634|c360919-402125|376704-379028|+|F951_RS01715|acyl-sn-glycerol-3-phosphate_acyltransferase|WP_171063711.1	28.0	772	522	18	17	772	12	765	1.43e-54	207
input|c1|68255-70580|-|ctg9_60|	NZ_CP015110|c2774502-2818105|2799992-2802319|-|AMD27_RS13370|acyl-sn-glycerol-3-phosphate_acyltransferase|WP_067661401.1	27.3	736	511	14	38	763	35	756	1.97e-54	206
input|c1|68255-70580|-|ctg9_60|	NZ_JACHKU010000012|c33877-77450|49694-52018|+|HNP26_RS10615|acyl-sn-glycerol-3-phosphate_acyltransferase|WP_184118710.1	27.1	771	510	20	18	763	13	756	2.65e-54	206
input|c1|68255-70580|-|ctg9_60|	NC_005966|c551262-594396|566575-568905|+|ACIAD_RS02630|hypothetical_protein|WP_004919952.1	27.6	771	506	20	18	763	15	758	2.71e-54	206
input|c1|68255-70580|-|ctg9_60|	NZ_CP029353|c475558-516821|492564-494636|+|DEW08_RS08420|hypothetical_protein|WP_109326173.1	30.5	639	417	14	36	658	27	654	3.12e-54	204
input|c1|68255-70580|-|ctg9_60|	NZ_CP018632|c7727069-7770720|7742877-7745270|+|IMCC3135_RS33640|hypothetical_protein|WP_088921570.1	27.1	816	478	22	16	764	15	780	3.42e-54	206
input|c1|68255-70580|-|ctg9_60|	NZ_KK073771|c71268-115125|97081-98241|-|D030_RS04250|MMPL_family_transporter|WP_031842316.1	34.7	346	220	5	39	382	45	386	8.26e-54	196
input|c1|68255-70580|-|ctg9_60|	NZ_KB849643|c237297-278161|260363-262687|-|F950_RS01835|acyl-sn-glycerol-3-phosphate_acyltransferase|WP_171063889.1	27.6	773	524	18	17	772	12	765	9.10e-54	204
input|c1|68255-70580|-|ctg9_60|	NZ_CP016002|c29414-73901|46763-49192|+|A9R05_RS32665|MMPL_family_transporter|WP_077160359.1	28.2	792	528	17	19	774	20	806	1.79e-53	204
input|c1|68255-70580|-|ctg9_60|	NZ_QASN01000021|c67913-109878|82329-84659|+|DBO85_RS16655|hypothetical_protein|WP_108108538.1	29.0	751	494	21	36	764	34	767	2.34e-53	203
input|c1|68255-70580|-|ctg9_60|	NZ_RHQM01000002|c275799-319402|301156-303504|-|EGI97_RS03355|MMPL_family_transporter|WP_125896753.1	27.8	767	517	17	20	764	14	765	3.40e-53	203
input|c1|68255-70580|-|ctg9_60|	NZ_CP011253|c3057542-3102996|3075123-3077246|+|MB84_RS13640|hypothetical_protein|WP_052653339.1	29.3	689	439	17	22	670	18	698	4.75e-53	201
input|c1|68255-70580|-|ctg9_60|	NZ_CP024011|c498592-542180|524030-526354|-|BS636_RS02550|acyl-sn-glycerol-3-phosphate_acyltransferase|WP_099337373.1	28.4	624	428	11	148	763	144	756	4.92e-52	199
input|c1|68255-70580|-|ctg9_60|	NZ_CP037953|c2645255-2688859|2662426-2664708|+|E2H98_RS11820|hypothetical_protein|WP_133593323.1	27.0	768	518	16	20	762	3	752	5.74e-52	199
input|c1|68255-70580|-|ctg9_60|	NZ_CP029772|c3349555-3393155|3365457-3367805|+|DM292_RS15825|hypothetical_protein|WP_110778186.1	27.9	768	517	17	20	765	14	766	7.25e-52	199
input|c1|68255-70580|-|ctg9_60|	NZ_WOUM01000014|c289050-332650|314401-316749|-|GOM41_RS16035|hypothetical_protein|WP_156245545.1	28.1	770	513	18	20	765	14	766	7.25e-52	199
input|c1|68255-70580|-|ctg9_60|	NZ_LKDJ02000001|c3300703-3342734|3325272-3327590|-|NDM229_RS16865|hypothetical_protein|WP_058971559.1	25.2	747	513	15	36	761	33	754	8.88e-52	199
input|c1|68255-70580|-|ctg9_60|	NZ_SLVJ01000022|c3820-47527|29459-31798|-|EC844_RS14120|acyl-sn-glycerol-3-phosphate_acyltransferase|WP_158313277.1	27.6	754	491	21	38	763	35	761	3.23e-51	197
input|c1|68255-70580|-|ctg9_60|	NZ_AUGL01000002|c292640-336216|308558-310870|+|G505_RS0103390|hypothetical_protein|WP_157509006.1	30.0	671	433	18	113	765	112	763	9.99e-51	196
input|c1|68255-70580|-|ctg9_60|	NZ_FTOE01000001|c58809-102445|84237-86480|-|BW948_RS00430|MMPL_family_transporter|WP_076495916.1	27.9	755	486	19	46	763	3	736	1.44e-50	195
input|c1|68255-70580|-|ctg9_60|	NZ_FZLN01000003|c230394-273931|246293-248611|+|CFY84_RS09160|acyl-sn-glycerol-3-phosphate_acyltransferase|WP_088823956.1	26.2	781	499	20	18	763	13	751	1.88e-50	195
input|c1|68255-70580|-|ctg9_60|	NZ_CADFGU010000002|c430181-475289|455302-458064|-|HWX86_RS06720|MMPL_family_transporter|WP_046153384.1	29.3	875	467	32	37	772	39	900	3.16e-50	196
input|c1|68255-70580|-|ctg9_60|	NZ_JXCJ01000001|c3775236-3820074|3801848-3804181|-|SD69_RS16395|hypothetical_protein|WP_041524069.1	28.8	774	493	17	34	772	26	776	3.62e-50	194
input|c1|68255-70580|-|ctg9_60|	NZ_CP021358|c2817751-2858930|2840814-2843132|-|B9H00_RS12990|MMPL_family_transporter|WP_086900998.1	28.3	782	501	26	11	763	2	752	4.67e-50	194
input|c1|68255-70580|-|ctg9_60|	NZ_KE340355|c599052-642632|624523-626844|-|F945_RS17650|hypothetical_protein|WP_016657935.1	26.6	771	513	18	18	763	13	755	4.72e-50	194
input|c1|68255-70580|-|ctg9_60|	NZ_CP027543|c1451019-1494619|1466921-1469269|+|C6Y58_RS07125|hypothetical_protein|WP_106155978.1	27.2	767	523	17	20	765	14	766	5.14e-50	194
input|c1|68255-70580|-|ctg9_60|	NZ_CP017114|c887396-931386|913560-915917|-|BFX80_RS03885|hypothetical_protein|WP_084207996.1	29.0	663	410	14	143	764	141	783	2.40e-49	192
input|c1|68255-70580|-|ctg9_60|	NZ_CP024893|c781199-825215|807174-809531|-|CU110_RS03660|hypothetical_protein|WP_084207996.1	29.0	663	410	14	143	764	141	783	2.40e-49	192
input|c1|68255-70580|-|ctg9_60|	NZ_CP021382|c3534229-3589755|3564353-3566728|+|CBR65_RS14745|MMPL_family_transporter|WP_087467569.1	27.1	767	517	16	28	763	24	779	3.43e-49	191
input|c1|68255-70580|-|ctg9_60|	NZ_CP029488|c3583942-3625127|3610297-3612702|+|SALB1_RS16145|hypothetical_protein|WP_109994774.1	27.5	797	515	18	16	763	5	787	3.75e-49	191
input|c1|68255-70580|-|ctg9_60|	NZ_LR134319|c3761601-3805201|3777503-3779851|+|EL233_RS17770|hypothetical_protein|WP_126526940.1	27.7	775	509	20	20	765	14	766	5.80e-49	191
input|c1|68255-70580|-|ctg9_60|	NZ_LR131271|c273905-317503|298085-300410|-|ELY08_RS01385|MMPL_family_transporter|ELY08_RS01385	70.3	118	35	0	1	118	1	118	7.07e-49	173
input|c1|68255-70580|-|ctg9_60|	NZ_CP011854|c655875-699475|681226-683574|-|AB691_RS03115|membrane_protein|WP_048328502.1	27.6	776	513	21	19	765	11	766	7.84e-49	190
input|c1|68255-70580|-|ctg9_60|	NZ_CP047025|c3176843-3220890|3192142-3194538|+|GQR90_RS13630|MMPL_family_transporter|WP_158774586.1	30.4	599	372	15	143	713	146	727	1.65e-48	189
input|c1|68255-70580|-|ctg9_60|	NZ_FNVQ01000001|c15190-58793|31108-33417|+|C4S72_RS00160|hypothetical_protein|WP_104001072.1	28.4	778	495	25	16	761	10	757	1.72e-48	189
input|c1|68255-70580|-|ctg9_60|	NZ_CACSIO010000012|c598029-641657|623555-625897|-|GVK28_RS11155|MMPL_family_transporter|WP_159132781.1	26.3	772	529	16	17	763	18	774	4.70e-48	188
input|c1|68255-70580|-|ctg9_60|	NZ_CP027664|c2033632-2077232|2058983-2061331|-|C6Y50_RS09565|hypothetical_protein|WP_106442749.1	27.8	778	509	21	19	765	11	766	4.79e-48	188
input|c1|68255-70580|-|ctg9_60|	NC_015559|c574585-618145|599918-602212|-|MAR181_RS02725|hypothetical_protein|WP_013795088.1	28.9	592	390	15	201	773	183	762	5.50e-48	187
input|c1|68255-70580|-|ctg9_60|	NZ_KB912877|c2034608-2078870|2047732-2050002|+|METMA_RS0109480|MMPL_family_transporter|WP_156830643.1	28.6	664	437	16	130	772	109	756	1.26e-47	186
input|c1|68255-70580|-|ctg9_60|	NZ_CP028367|c3644714-3688668|3670977-3673415|-|C8233_RS15145|hypothetical_protein|WP_107336156.1	27.9	742	427	18	90	764	110	810	2.73e-47	186
input|c1|68255-70580|-|ctg9_60|	NZ_QRDJ01000008|c318368-359547|341464-343785|-|C8D72_RS12595|MMPL_family_transporter|WP_115854773.1	27.1	781	512	23	10	763	3	753	3.63e-47	185
input|c1|68255-70580|-|ctg9_60|	NZ_SJZC01000001|c3472393-3516359|3487647-3490103|+|E0X81_RS14700|hypothetical_protein|WP_131432601.1	27.3	750	427	19	90	764	110	816	3.85e-47	186
input|c1|68255-70580|-|ctg9_60|	NZ_AP021868|c3268634-3312600|3283867-3286299|+|CLAM6_RS13800|hypothetical_protein|WP_153636411.1	29.6	614	360	15	202	764	216	808	4.89e-47	185
input|c1|68255-70580|-|ctg9_60|	NZ_LR134204|c2112332-2153502|2129328-2131655|+|EL089_RS10225|MMPL_family_transporter|EL089_RS10225	70.8	120	31	2	1	118	1	118	1.24e-46	167
input|c1|68255-70580|-|ctg9_60|	NZ_CP021323|c452323-493502|468122-470440|+|B9G99_RS02210|MMPL_family_transporter|WP_086620556.1	27.3	787	509	25	10	766	2	755	1.62e-46	183
input|c1|68255-70580|-|ctg9_60|	NC_019936|c3845382-3888982|3861284-3863632|+|PSEST_RS17975|exporter|WP_015278363.1	27.6	771	515	19	20	765	14	766	4.30e-46	182
input|c1|68255-70580|-|ctg9_60|	NZ_RHQW01000011|c13091-56691|38442-40790|-|EGI94_RS18730|hypothetical_protein|WP_125856633.1	27.5	774	512	20	20	765	14	766	4.30e-46	182
input|c1|68255-70580|-|ctg9_60|	NZ_RHRO01000013|c49462-93062|65364-67712|+|EGJ45_RS15480|hypothetical_protein|WP_125856633.1	27.5	774	512	20	20	765	14	766	4.30e-46	182
input|c1|68255-70580|-|ctg9_60|	NZ_FRAX01000004|c128167-171866|145218-147533|+|BUB73_RS05395|transporter|WP_073235441.1	27.7	705	453	19	94	762	84	767	9.65e-46	181
input|c1|68255-70580|-|ctg9_60|	NZ_KN266209|c202882-259992|225926-228337|-|A596_RS14335|hypothetical_protein|WP_039915984.1	27.8	767	499	24	36	764	38	787	1.23e-45	181
input|c1|68255-70580|-|ctg9_60|	NZ_CACSII010000018|c25799-69427|51325-53667|-|GVJ40_RS15895|MMPL_family_transporter|WP_159114543.1	25.8	779	524	15	17	763	18	774	1.88e-45	180
input|c1|68255-70580|-|ctg9_60|	NZ_CP045416|c590509-634109|615860-618208|-|FIU84_RS02810|hypothetical_protein|WP_073865886.1	27.0	773	517	18	20	765	14	766	3.47e-45	179
input|c1|68255-70580|-|ctg9_60|	NZ_CP007509|c3925439-3969039|3941341-3943689|+|UIB01_RS18290|membrane_protein|WP_038663573.1	27.7	769	511	20	23	765	17	766	8.47e-45	178
input|c1|68255-70580|-|ctg9_60|	NZ_SNYQ01000004|c77883-121674|102255-104549|-|EDC45_RS06575|hypothetical_protein|WP_133544710.1	25.1	760	528	15	22	759	17	757	9.93e-45	178
input|c1|68255-70580|-|ctg9_60|	NC_010995|c119922-177212|151711-154167|+|CJA_RS00555|MMPL_family_transporter|WP_012485796.1	26.6	797	522	21	24	773	27	807	1.95e-44	177
input|c1|68255-70580|-|ctg9_60|	NZ_CP044399|c798974-842582|815977-818388|+|FR932_RS03755|hypothetical_protein|WP_019439955.1	29.5	586	392	13	190	764	212	787	5.79e-44	176
input|c1|68255-70580|-|ctg9_60|	NZ_JHYY01000014|c147373-190991|156742-159054|+|Q376_RS21070|hypothetical_protein|WP_155834101.1	28.6	787	497	25	10	763	3	757	4.92e-43	173
input|c1|68255-70580|-|ctg9_60|	NC_018868|c1541953-1585594|1568481-1570712|-|M5M_RS06885|hypothetical_protein|WP_144062406.1	29.8	675	420	24	111	770	105	740	2.38e-42	171
input|c1|68255-70580|-|ctg9_60|	NC_014366|c3037067-3080697|3061245-3063761|-|HDN1F_RS12680|MMPL_family_transporter|WP_083830559.1	25.8	772	527	17	36	772	54	814	3.20e-42	171
input|c1|68255-70580|-|ctg9_60|	NZ_PVTU01000005|c68450-112030|92667-94961|-|B0H51_RS03530|MMPL_family_transporter|WP_106197882.1	25.1	793	530	18	1	762	1	760	3.73e-42	170
input|c1|68255-70580|-|ctg9_60|	NZ_LS483250|c124152-220740|193994-196474|+|MORIYA_RS00885|hypothetical_protein|WP_112711876.1	27.7	603	409	13	190	772	213	808	5.40e-42	170
input|c1|68255-70580|-|ctg9_60|	NZ_CP029064|c75274-118842|91239-93503|+|BTJ40_RS00435|hypothetical_protein|WP_108731268.1	26.4	773	512	23	14	761	3	743	2.03e-41	168
input|c1|68255-70580|-|ctg9_60|	NZ_CADAVW010000001|c8419-52013|25493-27802|+|HUF88_RS00115|MMPL_family_transporter|WP_173547539.1	24.5	797	532	19	3	762	2	765	4.05e-41	167
input|c1|68255-70580|-|ctg9_60|	NZ_SLXE01000017|c6756-51153|32978-35341|-|EV680_RS07280|hypothetical_protein|WP_132954111.1	27.9	770	494	23	37	761	28	781	1.95e-40	165
input|c1|68255-70580|-|ctg9_60|	NZ_CP015195|c2209659-2271942|2231405-2233663|-|A4G20_RS10660|hypothetical_protein|WP_168112140.1	26.6	774	508	22	16	761	6	747	2.82e-40	164
input|c1|68255-70580|-|ctg9_60|	NZ_JACHXZ010000003|c492995-536652|518488-520770|-|FHS30_RS12075|hypothetical_protein|WP_183910730.1	27.1	775	494	27	16	762	10	741	5.33e-40	164
input|c1|68255-70580|-|ctg9_60|	NZ_FXAX01000001|c452476-496154|469486-471819|+|B9Y77_RS02105|MMPL_family_transporter|WP_085490283.1	26.8	795	509	22	19	764	4	774	7.90e-40	163
input|c1|68255-70580|-|ctg9_60|	NZ_AP019807|c1419247-1462815|1444587-1446851|-|GL2_RS06290|hypothetical_protein|WP_143729860.1	26.3	773	513	24	14	761	3	743	9.22e-40	163
input|c1|68255-70580|-|ctg9_60|	NZ_SNXJ01000003|c123183-189573|148301-150556|-|EV689_RS04990|MMPL_family_transporter|WP_103853726.1	25.6	755	531	15	23	761	6	745	1.62e-39	162
input|c1|68255-70580|-|ctg9_60|	NZ_LN554852|c1699394-1743032|1716349-1718778|+|MVIS_RS07855|membrane_protein|WP_045109817.1	26.9	607	396	13	190	764	194	784	7.09e-39	160
input|c1|68255-70580|-|ctg9_60|	NZ_CP019046|c2195438-2239007|2212634-2214886|+|BVL56_RS10910|MMPL_family_transporter|WP_133126033.1	27.8	729	456	20	60	761	56	741	1.66e-38	159
input|c1|68255-70580|-|ctg9_60|	NZ_SMFT01000001|c497004-540650|514149-516449|+|EV694_RS02365|hypothetical_protein|WP_132688734.1	25.6	776	517	24	18	760	10	758	1.82e-38	159
input|c1|68255-70580|-|ctg9_60|	NZ_CP034211|c4856658-4900286|4873765-4876085|+|EGD00_RS22255|MMPL_family_transporter|EGD00_RS22255	53.6	125	58	0	14	138	14	138	2.14e-38	145
input|c1|68255-70580|-|ctg9_60|	NZ_CP015243|c1310016-1353631|1341938-1344250|-|A5892_RS05895|hypothetical_protein|WP_064122012.1	27.0	774	513	23	16	763	10	757	2.49e-38	159
input|c1|68255-70580|-|ctg9_60|	NC_013410|c3677683-3721370|3701397-3703766|-|FISUC_RS15085|MMPL_family_transporter|WP_015732480.1	25.1	797	522	21	17	764	16	786	2.74e-38	159
input|c1|68255-70580|-|ctg9_60|	NZ_CADAWC010000008|c48544-92222|65554-67887|+|HUF95_RS03995|MMPL_family_transporter|WP_173562002.1	25.9	800	510	21	19	764	4	774	6.15e-38	157
input|c1|68255-70580|-|ctg9_60|	NZ_FQVA01000001|c2322825-2366408|2338793-2341063|+|BUC36_RS10090|hypothetical_protein|WP_073274241.1	28.4	680	421	19	111	763	105	745	7.35e-38	157
input|c1|68255-70580|-|ctg9_60|	NZ_CACZDK010000007|c12264-55902|35912-38359|-|HUF13_RS05025|MMPL_family_transporter|WP_173474107.1	25.9	822	522	21	9	762	8	810	9.74e-38	157
input|c1|68255-70580|-|ctg9_60|	NZ_QGDP01000001|c749432-793077|773104-775473|-|IE02_RS03200|MMPL_family_transporter|WP_109572055.1	25.1	796	523	19	17	764	16	786	3.68e-37	155
input|c1|68255-70580|-|ctg9_60|	NZ_FZOL01000004|c236453-280068|263666-266158|-|CHB99_RS07555|MMPL_family_transporter|WP_042121250.1	26.1	570	385	13	36	584	29	583	5.76e-37	155
input|c1|68255-70580|-|ctg9_60|	NZ_CP006956|c2359191-2404047|2367213-2369549|-|F544_RS11010|membrane_protein|WP_025290037.1	24.3	769	523	16	24	754	19	766	6.22e-37	154
input|c1|68255-70580|-|ctg9_60|	NZ_SMAM01000004|c108379-154027|147612-149957|+|EDC51_RS05460|hypothetical_protein|WP_131928392.1	25.0	777	517	16	24	754	13	769	6.31e-37	154
input|c1|68255-70580|-|ctg9_60|	NZ_CP041745|c3317172-3362027|3342024-3344455|-|FNZ07_RS28195|MMPL_family_transporter|FNZ07_RS28195	28.2	476	326	5	39	501	40	512	7.64e-37	151
input|c1|68255-70580|-|ctg9_60|	NZ_AP019652|c684546-728169|708733-710973|-|GZI12_RS17205|hypothetical_protein|WP_162048177.1	26.7	757	498	21	36	770	23	744	9.43e-37	154
input|c1|68255-70580|-|ctg9_60|	NZ_NBOD01000001|c598347-641972|623827-626124|-|B6K82_RS02790|hypothetical_protein|WP_077284406.1	25.5	752	529	18	26	764	20	753	1.85e-36	153
input|c1|68255-70580|-|ctg9_60|	NC_010519|c2218115-2261826|2249490-2251781|+|HSM_RS10340|membrane_protein|WP_012341061.1	24.4	755	519	17	22	748	16	746	4.35e-36	152
input|c1|68255-70580|-|ctg9_60|	NZ_LQFO01000002|c129386-173097|160761-163052|+|AVJ97_RS01530|membrane_protein|WP_012341061.1	24.4	755	519	17	22	748	16	746	4.35e-36	152
input|c1|68255-70580|-|ctg9_60|	NZ_CP018802|c91399-135110|122772-125063|+|BTV18_RS00670|hypothetical_protein|WP_075293547.1	24.2	752	524	16	22	748	16	746	7.74e-36	151
input|c1|68255-70580|-|ctg9_60|	NZ_CP042984|c90779-134490|122154-124445|+|FWK44_RS00675|hypothetical_protein|WP_132994576.1	24.2	752	524	16	22	748	16	746	1.03e-35	150
input|c1|68255-70580|-|ctg9_60|	NC_008309|c76181-119892|107556-109847|+|HS_RS00640|membrane_protein|WP_011608273.1	24.4	755	519	17	22	748	16	746	1.37e-35	150
input|c1|68255-70580|-|ctg9_60|	NC_018690|c2085315-2137708|2127998-2130271|+|ASU2_RS09940|membrane_protein|WP_015674249.1	26.3	574	393	15	187	748	182	737	1.78e-35	150
input|c1|68255-70580|-|ctg9_60|	NZ_CP042987|c1978415-2022126|1988460-1990751|-|FWK48_RS09160|hypothetical_protein|WP_136121450.1	24.3	752	523	16	22	748	16	746	1.83e-35	150
input|c1|68255-70580|-|ctg9_60|	NZ_CP007446|c494169-537785|510155-512503|+|SALWKB2_RS02225|MMPL_family_transporter|WP_025330063.1	24.9	788	540	24	19	773	9	777	6.25e-35	148
input|c1|68255-70580|-|ctg9_60|	NZ_CP011026|c549528-615736|587967-590309|+|PARC_RS20165|MMPL_family_transporter|WP_148664670.1	23.6	605	443	10	180	770	179	778	1.46e-34	147
input|c1|68255-70580|-|ctg9_60|	NC_020515|c2321612-2365310|2329376-2331733|-|WQG_RS10805|hypothetical_protein|WP_015433586.1	24.6	777	524	17	24	754	13	773	1.98e-34	147
input|c1|68255-70580|-|ctg9_60|	NZ_CP006954|c44121-87819|77699-80056|+|F542_RS00385|hypothetical_protein|WP_015433586.1	24.6	777	524	17	24	754	13	773	1.98e-34	147
input|c1|68255-70580|-|ctg9_60|	NZ_CP031252|c2101728-2146546|2130898-2133210|-|DV446_RS10760|MMPL_family_transporter|WP_074897764.1	25.5	760	519	19	36	770	26	763	7.79e-34	145
input|c1|68255-70580|-|ctg9_60|	NC_007482|c443863-487450|459747-462008|+|PSHA_RS16790|transporter|WP_011330029.1	25.5	646	445	15	143	770	125	752	9.67e-34	144
input|c1|68255-70580|-|ctg9_60|	NZ_CP011037|c486725-530312|502596-504857|+|PNIG_RS18775|transporter|WP_089369247.1	25.4	646	446	15	143	770	125	752	1.29e-33	144
input|c1|68255-70580|-|ctg9_60|	NZ_LR134313|c2260251-2329561|2289847-2292240|-|EL143_RS10840|hypothetical_protein|WP_085416731.1	26.7	611	413	15	172	754	179	782	2.02e-33	144
input|c1|68255-70580|-|ctg9_60|	NZ_JACJES010000003|c128948-172535|154405-156666|-|H5079_RS05330|transporter|WP_182683628.1	25.5	646	445	15	143	770	125	752	2.28e-33	143
input|c1|68255-70580|-|ctg9_60|	NZ_JH767529|c172142-224542|206314-208635|-|WSC_RS0113190|hypothetical_protein|WP_016956408.1	24.0	708	495	17	86	770	81	768	5.79e-33	142
input|c1|68255-70580|-|ctg9_60|	NZ_CP011035|c550247-595269|566118-568379|+|PTRA_RS17985|hypothetical_protein|WP_058375009.1	25.9	648	440	16	143	770	125	752	9.48e-33	141
input|c1|68255-70580|-|ctg9_60|	NZ_CP007726|c610919-655718|640290-642602|-|NELON_RS03160|MMPL_family_transporter|WP_041961312.1	24.7	758	528	16	36	770	26	763	1.01e-32	141
input|c1|68255-70580|-|ctg9_60|	NZ_LR134365|c573428-617020|589467-591752|+|EL199_RS02665|membrane_protein|WP_040355243.1	28.7	609	388	19	187	770	168	755	1.30e-32	141
input|c1|68255-70580|-|ctg9_60|	NZ_LJSP01000004|c202582-246151|218519-220765|+|AN390_RS09185|hypothetical_protein|WP_055254037.1	23.8	748	527	20	39	772	30	748	3.86e-32	139
input|c1|68255-70580|-|ctg9_60|	NZ_CP059570|c1156891-1225557|1180023-1182365|-|H3L92_RS05545|hypothetical_protein|WP_085364782.1	27.0	593	401	14	187	753	180	766	4.33e-32	139
input|c1|68255-70580|-|ctg9_60|	NZ_CP034759|c3429753-3510874|3482975-3485380|+|EMK97_RS15475|MMPL_family_transporter|WP_130603691.1	25.0	689	465	20	119	774	128	797	4.63e-32	139
input|c1|68255-70580|-|ctg9_60|	NC_012982|c1346635-1388904|1361454-1363694|+|HBAL_RS06470|lipoprotein_transmembrane|WP_015827138.1	24.7	781	490	24	18	763	16	733	5.09e-32	139
input|c1|68255-70580|-|ctg9_60|	NZ_CP023399|c520307-564034|536295-538538|+|SAO4_RS17515|MMPL_family_transporter|WP_157813547.1	25.5	757	500	23	38	772	33	747	1.20e-31	138
input|c1|68255-70580|-|ctg9_60|	NZ_CP011012|c641642-685211|657579-659825|+|PAGA_RS19790|transporter|WP_096042940.1	23.8	748	527	20	39	772	30	748	1.20e-31	138
input|c1|68255-70580|-|ctg9_60|	NZ_CP033066|c435863-479432|451800-454046|+|D9T18_RS18330|transporter|WP_121638478.1	23.7	776	548	21	11	772	3	748	1.60e-31	137
input|c1|68255-70580|-|ctg9_60|	NC_022546|c2952521-3007600|2975451-2975876|-|EO5_RS14705|hypothetical_protein|EO5_RS14705	49.7	143	70	2	1	142	1	142	1.64e-31	125
input|c1|68255-70580|-|ctg9_60|	NZ_LKBC01000001|c418490-462059|434427-436673|+|AN395_RS01940|hypothetical_protein|WP_054981887.1	23.8	748	527	20	39	772	30	748	2.12e-31	137
input|c1|68255-70580|-|ctg9_60|	NZ_CP019448|c1968761-2012483|1994358-1996610|-|BWP33_RS09975|hypothetical_protein|WP_104930392.1	24.0	768	507	19	16	754	10	729	2.84e-31	137
input|c1|68255-70580|-|ctg9_60|	NZ_KB899636|c1437186-1480853|1454876-1457179|+|F557_RS0106510|hypothetical_protein|WP_019001435.1	26.9	632	421	18	145	761	140	745	5.32e-31	136
input|c1|68255-70580|-|ctg9_60|	NZ_VTFT01000001|c2559525-2600731|2571910-2574279|+|FZO89_RS11405|MMPL_family_transporter|WP_149103370.1	28.2	645	393	22	174	773	153	772	5.69e-31	136
input|c1|68255-70580|-|ctg9_60|	NZ_QNRT01000001|c1259661-1307676|1263614-1265926|+|DFR28_RS05430|MMPL_family_transporter|WP_170131986.1	24.2	763	526	19	22	755	9	748	2.21e-30	134
input|c1|68255-70580|-|ctg9_60|	NZ_CP011040|c515578-559305|531566-533809|+|PSPO_RS16705|MMPL_family_transporter|WP_158523459.1	25.5	758	499	25	38	772	33	747	2.72e-30	134
input|c1|68255-70580|-|ctg9_60|	NZ_JACJDY010000003|c191417-234986|207393-209633|+|H5087_RS03600|transporter|WP_182671238.1	24.6	744	522	19	40	772	31	746	4.77e-30	133
input|c1|68255-70580|-|ctg9_60|	NZ_SAWY01000041|c249696-322899|295873-298341|+|EPA86_RS18025|hypothetical_protein|WP_140605770.1	23.0	816	514	25	38	774	42	822	5.92e-30	133
input|c1|68255-70580|-|ctg9_60|	NZ_QGQU01000002|c16324-59893|32261-34507|+|DK924_RS08720|transporter|WP_109874921.1	23.6	696	497	17	91	772	74	748	8.45e-30	132
input|c1|68255-70580|-|ctg9_60|	NZ_WTLA01000003|c19274-62843|35250-37490|+|GQR54_RS03580|transporter|WP_166376550.1	24.4	746	521	19	40	772	31	746	1.11e-29	132
input|c1|68255-70580|-|ctg9_60|	NZ_VIGJ01000001|c30287-73859|46234-48480|+|FLM44_RS04945|hypothetical_protein|WP_142046902.1	25.3	767	484	21	38	768	34	747	1.49e-29	131
input|c1|68255-70580|-|ctg9_60|	NZ_AUTR01000069|c25234-68803|41210-43450|+|L659_RS0120670|transporter|WP_024591748.1	26.0	604	421	14	178	772	160	746	1.96e-29	131
input|c1|68255-70580|-|ctg9_60|	NZ_PQCB01000033|c165046-208773|190543-192786|-|C2M30_RS13100|MMPL_family_transporter|WP_158683427.1	25.3	758	500	25	38	772	33	747	1.97e-29	131
input|c1|68255-70580|-|ctg9_60|	NZ_WTKY01000005|c236117-279686|261471-263711|-|GQR52_RS07765|transporter|WP_165728051.1	24.7	744	521	19	40	772	31	746	4.58e-29	130
input|c1|68255-70580|-|ctg9_60|	NZ_CP017480|c1239841-1281044|1264764-1267058|-|BJI69_RS05800|MMPL_family_transporter|WP_125903172.1	26.4	618	418	16	183	770	153	763	8.50e-29	129
input|c1|68255-70580|-|ctg9_60|	NZ_AUHL01000006|c302756-346360|328191-330464|-|G535_RS0103190|hypothetical_protein|WP_026860739.1	26.6	672	422	21	138	762	99	746	1.10e-28	129
input|c1|68255-70580|-|ctg9_60|	NZ_LMSL01000018|c8088-49282|32091-34433|-|ASG87_RS08100|MMPL_family_transporter|WP_056003536.1	28.6	555	360	12	238	766	229	773	1.56e-28	128
input|c1|68255-70580|-|ctg9_60|	NZ_CP019628|c143962-187531|159938-162178|+|B0W48_RS00740|transporter|WP_077535182.1	24.4	745	508	22	40	765	31	739	3.29e-28	127
input|c1|68255-70580|-|ctg9_60|	NZ_LMHF01000001|c161493-202675|174916-177261|+|ASD78_RS00795|MMPL_family_transporter|WP_056097743.1	26.8	660	421	17	137	761	131	763	4.81e-28	127
input|c1|68255-70580|-|ctg9_60|	NZ_LMJN01000001|c162044-203226|175480-177825|+|ASE45_RS00815|MMPL_family_transporter|WP_055908492.1	26.8	660	421	17	137	761	131	763	4.81e-28	127
input|c1|68255-70580|-|ctg9_60|	NZ_CP013139|c462097-505666|478073-480313|+|D172_RS19360|hypothetical_protein|WP_007378692.1	23.8	744	528	20	40	772	31	746	7.67e-28	126
input|c1|68255-70580|-|ctg9_60|	NZ_FPIS01000003|c500859-542062|514807-517137|+|BT115_RS16010|xanthomonadin_transporter|WP_072323602.1	27.3	556	376	12	237	770	226	775	1.46e-27	125
input|c1|68255-70580|-|ctg9_60|	NZ_CP012738|c691782-735351|707758-709998|+|AOR04_RS20675|transporter|WP_096794545.1	23.8	744	528	19	40	772	31	746	1.78e-27	125
input|c1|68255-70580|-|ctg9_60|	NZ_NCSS01000006|c953060-1010426|982774-985023|+|B8783_RS08380|hypothetical_protein|WP_084419725.1	26.2	764	492	21	17	759	16	728	1.80e-27	125
input|c1|68255-70580|-|ctg9_60|	NZ_CP050454|c3204780-3248382|3228920-3231285|-|G4G28_RS14775|MMPL_family_transporter|G4G28_RS14775	29.6	379	234	10	14	375	6	368	5.26e-27	119
input|c1|68255-70580|-|ctg9_60|	NZ_AUEN01000009|c28379-69576|56316-58670|-|H962_RS0104540|MMPL_family_transporter|WP_027082291.1	25.7	732	475	21	70	761	67	769	6.05e-27	123
input|c1|68255-70580|-|ctg9_60|	NZ_VIVY01000005|c116021-157224|129859-132198|+|FHW30_RS11465|xanthomonadin_transporter|WP_144912787.1	26.0	622	419	16	181	770	163	775	1.39e-26	122
input|c1|68255-70580|-|ctg9_60|	NZ_CP029556|c2142469-2183666|2168115-2170463|-|DCD74_RS10460|MMPL_family_transporter|WP_112927259.1	26.2	626	421	14	181	774	163	779	1.40e-26	122
input|c1|68255-70580|-|ctg9_60|	NZ_JAAVSH020000001|c2940681-2981869|2961902-2964214|-|G9Q73_RS13530|MMPL_family_transporter|WP_177420245.1	24.4	742	499	24	45	753	40	752	1.80e-26	122
input|c1|68255-70580|-|ctg9_60|	NZ_NWQL01000005|c166559-207735|178252-180597|+|CO641_RS12760|MMPL_family_transporter|WP_100324148.1	27.9	559	352	15	238	763	225	765	1.84e-26	122
input|c1|68255-70580|-|ctg9_60|	NC_013959|c344536-392138|379512-381797|+|SLIT_RS01840|MMPL_family_transporter|WP_083775054.1	25.0	760	493	25	48	760	27	756	2.33e-26	121
input|c1|68255-70580|-|ctg9_60|	NZ_CP060412|c2005096-2046296|2029106-2031406|-|H8F01_RS09190|MMPL_family_transporter|WP_187058726.1	27.7	570	354	18	238	770	217	765	2.35e-26	121
input|c1|68255-70580|-|ctg9_60|	NZ_CP029759|c4369942-4413544|4395388-4397705|-|DL544_RS20515|hypothetical_protein|DL544_RS20515	28.8	347	234	7	37	377	31	370	2.42e-26	117
input|c1|68255-70580|-|ctg9_60|	NZ_CP019169|c2534146-2575325|2555322-2557604|-|BWI17_RS12615|MMPL_family_transporter|WP_083648283.1	29.0	542	339	16	257	770	235	758	3.07e-26	121
input|c1|68255-70580|-|ctg9_60|	NZ_FNHX01000004|c154500-195694|170631-172949|+|BLQ85_RS11745|MMPL_family_transporter|WP_074577747.1	25.5	750	484	24	59	761	42	763	4.18e-26	120
input|c1|68255-70580|-|ctg9_60|	NZ_CP008884|c952898-994086|967876-970170|+|HY57_RS04060|MMPL_family_transporter|WP_144240863.1	29.4	572	342	21	238	770	215	763	7.19e-26	120
input|c1|68255-70580|-|ctg9_60|	NZ_CP035376|c3008645-3049821|3036005-3038344|-|ERL55_RS13975|MMPL_family_transporter|WP_129136966.1	27.3	582	381	15	210	763	198	765	9.84e-26	119
input|c1|68255-70580|-|ctg9_60|	NZ_JAAOYX010000003|c47648-88839|61634-63937|+|FHS47_RS16195|MMPL_family_transporter|WP_167032260.1	25.4	619	427	15	181	770	151	763	1.27e-25	119
input|c1|68255-70580|-|ctg9_60|	NZ_FNLD01000003|c303514-344717|329699-332038|-|BLR66_RS15010|hypothetical_protein|WP_093289886.1	26.3	562	374	11	237	770	225	774	1.30e-25	119
input|c1|68255-70580|-|ctg9_60|	NZ_LMUE01000017|c17740-58946|32584-34986|+|GSQ75_RS18010|MMPL_family_transporter|WP_158756436.1	28.4	560	355	15	238	766	249	793	1.36e-25	119
input|c1|68255-70580|-|ctg9_60|	NZ_QRLV01000002|c167936-211563|209023-211269|+|DW133_RS02840|MMPL_family_transporter|WP_118275045.1	28.9	477	297	15	306	762	292	746	1.60e-25	119
input|c1|68255-70580|-|ctg9_60|	NZ_QICJ01000011|c92777-133965|116775-119093|-|BDW41_RS17685|MMPL_family_transporter|WP_110301649.1	28.2	563	360	16	238	770	223	771	1.70e-25	119
input|c1|68255-70580|-|ctg9_60|	NC_018012|c2436123-2477320|2453729-2456056|+|THIVI_RS10895|MMPL_family_transporter|WP_014778649.1	25.3	668	439	17	126	761	126	765	1.71e-25	119
input|c1|68255-70580|-|ctg9_60|	NZ_LMOG01000005|c242503-283700|254951-257317|+|ASF73_RS05840|MMPL_family_transporter|WP_055821761.1	26.2	553	362	14	239	761	231	767	1.75e-25	119
input|c1|68255-70580|-|ctg9_60|	NZ_QQSY01000002|c660651-701851|684662-686998|-|DVT68_RS10270|MMPL_family_transporter|WP_114824969.1	28.2	563	352	16	238	766	229	773	2.27e-25	118
input|c1|68255-70580|-|ctg9_60|	NZ_CP049864|c938136-979348|951364-953712|+|G7069_RS04600|MMPL_family_transporter|WP_166294748.1	24.9	686	462	18	109	761	107	772	3.03e-25	118
input|c1|68255-70580|-|ctg9_60|	NZ_CP033326|c294023-335220|306807-309173|+|EBN15_RS01275|MMPL_family_transporter|WP_159406487.1	26.8	555	356	15	239	761	231	767	4.06e-25	117
input|c1|68255-70580|-|ctg9_60|	NZ_LVJX01000007|c200817-241999|224463-226769|-|A3194_RS11650|MMPL_family_transporter|WP_069005037.1	24.9	622	396	17	185	759	161	758	5.14e-25	117
input|c1|68255-70580|-|ctg9_60|	NZ_FOZI01000001|c999199-1040399|1022381-1024714|-|BM338_RS04485|MMPL_family_transporter|WP_090449607.1	27.4	552	371	12	238	766	223	767	6.93e-25	117
input|c1|68255-70580|-|ctg9_60|	NZ_LT828648|c595018-636206|616206-618524|-|NSJP_RS03000|MMPL_family_transporter|WP_080885453.1	25.2	781	519	27	18	761	11	763	1.20e-24	116
input|c1|68255-70580|-|ctg9_60|	NZ_KE386489|c863442-904630|884682-886997|-|METSZ_RS25365|MMPL_family_transporter|WP_036267830.1	26.5	626	412	18	117	714	105	710	2.09e-24	115
input|c1|68255-70580|-|ctg9_60|	NZ_JACHOF010000003|c185415-226612|197615-199981|+|GGR61_RS06355|MMPL_family_transporter|WP_184620828.1	26.0	553	363	15	239	761	231	767	3.78e-24	114
input|c1|68255-70580|-|ctg9_60|	NZ_AP017928|c3175874-3217062|3193333-3195648|+|sS8_RS14090|MMPL_family_transporter|WP_170161080.1	27.2	633	401	21	116	714	104	710	8.44e-24	113
input|c1|68255-70580|-|ctg9_60|	NZ_CP016878|c3216462-3257659|3243653-3246019|-|XJ27_RS14930|MMPL_family_transporter|WP_095575018.1	25.9	552	363	15	240	761	232	767	8.73e-24	113
input|c1|68255-70580|-|ctg9_60|	NZ_JACIFI010000002|c191655-232852|218296-220662|-|GGR62_RS02910|MMPL_family_transporter|WP_184406481.1	26.3	537	350	15	255	761	247	767	8.73e-24	113
input|c1|68255-70580|-|ctg9_60|	NZ_JXYR02000003|c43082-84279|55496-57862|+|TR80_RS05130|MMPL_family_transporter|WP_042598020.1	26.4	538	348	16	255	761	247	767	8.73e-24	113
input|c1|68255-70580|-|ctg9_60|	NZ_PUPP01000001|c4707517-4748714|4733894-4736260|-|C0533_RS20985|MMPL_family_transporter|WP_042598020.1	26.4	538	348	16	255	761	247	767	8.73e-24	113
input|c1|68255-70580|-|ctg9_60|	NZ_LMGH01000016|c28572-69766|34663-37002|+|ASD55_RS16620|MMPL_family_transporter|WP_056767941.1	27.8	565	360	16	238	770	230	778	1.13e-23	113
input|c1|68255-70580|-|ctg9_60|	NZ_JACICM010000008|c90421-131618|102972-105338|+|FHR51_RS16255|MMPL_family_transporter|WP_184385808.1	24.0	721	502	16	70	761	64	767	1.15e-23	113
input|c1|68255-70580|-|ctg9_60|	NZ_CP012251|c5007180-5048377|5019782-5022148|+|AKJ12_RS20925|MMPL_family_transporter|WP_053046340.1	26.3	539	347	16	255	761	247	767	1.52e-23	112
input|c1|68255-70580|-|ctg9_60|	NZ_LR824643|c4819139-4860336|4845369-4847735|-|H1Y84_RS20800|MMPL_family_transporter|WP_053051147.1	26.3	539	347	16	255	761	247	767	1.52e-23	112
input|c1|68255-70580|-|ctg9_60|	NZ_PRDN01000005|c95599-136796|108156-110522|+|XnspCFBP7698_RS17545|MMPL_family_transporter|WP_104581399.1	24.7	725	492	18	70	761	64	767	1.52e-23	112
input|c1|68255-70580|-|ctg9_60|	NZ_JACHCM010000004|c349356-390562|375085-377403|-|HDE76_RS13375|MMPL_family_transporter|WP_184508275.1	27.6	558	370	13	238	770	223	771	1.95e-23	112
input|c1|68255-70580|-|ctg9_60|	NZ_LMJO01000012|c144654-185836|156787-159132|+|ASE43_RS08145|MMPL_family_transporter|WP_057160113.1	26.1	679	424	20	126	761	120	763	1.99e-23	112
input|c1|68255-70580|-|ctg9_60|	NZ_JACHYJ010000001|c191406-232606|218378-220759|-|FHW73_RS00890|MMPL_family_transporter|WP_183425341.1	26.5	694	446	22	109	761	102	772	2.03e-23	112
input|c1|68255-70580|-|ctg9_60|	NZ_LMGS01000009|c599948-641130|612067-614412|+|ASD69_RS11100|MMPL_family_transporter|WP_056177793.1	26.2	663	421	18	137	761	131	763	2.63e-23	112
input|c1|68255-70580|-|ctg9_60|	NZ_FOSS01000004|c37662-78844|64191-66536|-|BMZ45_RS14775|MMPL_family_transporter|WP_091637322.1	27.5	552	361	13	237	761	224	763	3.47e-23	111
input|c1|68255-70580|-|ctg9_60|	NZ_JACICP010000006|c90628-131825|103064-105430|+|FHY21_RS15670|MMPL_family_transporter|WP_179456865.1	24.3	721	500	16	70	761	64	767	3.51e-23	111
input|c1|68255-70580|-|ctg9_60|	NZ_JZEH01000002|c1639529-1680726|1665965-1668331|-|XARJCFBP7634_RS19830|MMPL_family_transporter|WP_047127600.1	25.7	537	353	14	255	761	247	767	3.51e-23	111
input|c1|68255-70580|-|ctg9_60|	NZ_CP049133|c994370-1039241|1011955-1014374|+|G5A69_RS21210|MMPL_family_transporter|G5A69_RS21210	28.9	298	210	2	36	332	39	335	3.93e-23	109
input|c1|68255-70580|-|ctg9_60|	NZ_FODZ01000005|c286449-327640|311428-313722|-|BMY69_RS15630|MMPL_family_transporter|WP_143070495.1	25.4	617	421	15	181	766	151	759	4.44e-23	111
input|c1|68255-70580|-|ctg9_60|	NZ_FOJE01000003|c287868-329074|312847-315141|-|BMW54_RS15450|MMPL_family_transporter|WP_139206125.1	25.1	618	422	14	181	766	151	759	4.44e-23	111
input|c1|68255-70580|-|ctg9_60|	NZ_LMJF01000014|c35909-77091|62648-64993|-|ASE35_RS15090|MMPL_family_transporter|WP_057164369.1	26.4	679	422	20	126	761	120	763	4.58e-23	111
input|c1|68255-70580|-|ctg9_60|	NC_017271|c282715-323912|293701-296067|+|XCR_RS01160|MMPL_family_transporter|WP_014506158.1	25.5	537	354	14	255	761	247	767	4.64e-23	111
input|c1|68255-70580|-|ctg9_60|	NZ_JACICL010000006|c149982-191179|176691-179057|-|FHR50_RS19250|MMPL_family_transporter|WP_184557944.1	24.4	731	487	20	70	761	64	767	4.64e-23	111
input|c1|68255-70580|-|ctg9_60|	NZ_QREO01000006|c45132-86329|71028-73394|-|C0532_RS21500|MMPL_family_transporter|WP_115007654.1	26.2	538	349	16	255	761	247	767	4.64e-23	111
input|c1|68255-70580|-|ctg9_60|	NZ_SNVV01000022|c32426-73701|63114-65498|-|C7389_RS19890|MMPL_family_transporter|WP_133594402.1	26.0	705	446	22	117	770	110	789	4.69e-23	111
input|c1|68255-70580|-|ctg9_60|	NC_010688|c4711710-4752907|4739555-4741921|-|XCCB100_RS20410|MMPL_family_transporter|WP_012439556.1	26.2	538	349	16	255	761	247	767	6.13e-23	110
input|c1|68255-70580|-|ctg9_60|	NZ_CP017307|c4682668-4723865|4710055-4712421|-|XCCCN17_RS21140|MMPL_family_transporter|WP_075286321.1	25.8	538	351	15	255	761	247	767	6.13e-23	110
input|c1|68255-70580|-|ctg9_60|	NZ_CP017308|c4668801-4709998|4695025-4697391|-|XCCCN03_RS21265|MMPL_family_transporter|WP_075286321.1	25.8	538	351	15	255	761	247	767	6.13e-23	110
input|c1|68255-70580|-|ctg9_60|	NZ_JAASRD010000004|c162883-204080|189291-191657|-|FHT10_RS20170|MMPL_family_transporter|WP_166750768.1	24.4	725	494	18	70	761	64	767	6.13e-23	110
input|c1|68255-70580|-|ctg9_60|	NZ_PUQA01000001|c4848911-4890108|4861846-4864212|+|C0526_RS21810|MMPL_family_transporter|WP_115541593.1	26.2	538	349	16	255	761	247	767	6.13e-23	110
input|c1|68255-70580|-|ctg9_60|	NZ_JACCCA010000009|c109523-150729|122669-124987|+|HDE78_RS15200|MMPL_family_transporter|WP_179480973.1	27.9	559	367	14	238	770	223	771	7.87e-23	110
input|c1|68255-70580|-|ctg9_60|	NZ_CM002635|c4728047-4769244|4753945-4756311|-|XCICFBP1606_RS20315|MMPL_family_transporter|WP_070693881.1	26.2	538	349	16	255	761	247	767	8.10e-23	110
input|c1|68255-70580|-|ctg9_60|	NZ_CM002636|c469218-510415|482152-484518|+|XCICFBP2527_RS02120|MMPL_family_transporter|WP_076035771.1	26.2	538	349	16	255	761	247	767	8.10e-23	110
input|c1|68255-70580|-|ctg9_60|	NZ_CM002638|c4671006-4712203|4696904-4699270|-|XCCFBP5825_RS21180|MMPL_family_transporter|WP_076040167.1	25.5	537	354	14	255	761	247	767	8.10e-23	110
input|c1|68255-70580|-|ctg9_60|	NZ_JACICO010000007|c22749-63946|34900-37266|+|FHR55_RS16450|MMPL_family_transporter|WP_184390081.1	24.3	725	495	18	70	761	64	767	8.10e-23	110
input|c1|68255-70580|-|ctg9_60|	NZ_CP017074|c1310135-1351323|1318360-1320717|+|BGP89_RS06050|MMPL_family_transporter|WP_095209325.1	26.7	551	366	13	240	761	229	770	1.06e-22	110
input|c1|68255-70580|-|ctg9_60|	NC_003902|c4721272-4762469|4749117-4751483|-|XCC_RS20770|MMPL_family_transporter|WP_011039076.1	25.8	538	351	15	255	761	247	767	1.07e-22	110
input|c1|68255-70580|-|ctg9_60|	NZ_AP019684|c4685289-4726486|4713135-4715501|-|GDM11_RS21350|MMPL_family_transporter|WP_100665309.1	26.2	538	349	16	255	761	247	767	1.07e-22	110
input|c1|68255-70580|-|ctg9_60|	NZ_CP012145|c4561821-4603018|4589667-4592033|-|AEA00_RS19670|MMPL_family_transporter|WP_011039076.1	25.8	538	351	15	255	761	247	767	1.07e-22	110
input|c1|68255-70580|-|ctg9_60|	NZ_CP012146|c4560330-4601527|4588175-4590541|-|AEA01_RS19690|MMPL_family_transporter|WP_050912511.1	25.8	538	351	15	255	761	247	767	1.07e-22	110
input|c1|68255-70580|-|ctg9_60|	NZ_CP017317|c4661689-4702886|4689537-4691903|-|XCCCN14_RS21155|MMPL_family_transporter|WP_040942049.1	25.8	538	351	15	255	761	247	767	1.07e-22	110
input|c1|68255-70580|-|ctg9_60|	NZ_JACHNM010000004|c155498-196695|181881-184247|-|FHY34_RS17720|MMPL_family_transporter|WP_104553166.1	26.4	541	344	17	255	761	247	767	1.07e-22	110
input|c1|68255-70580|-|ctg9_60|	NZ_JACICR010000002|c186741-227938|212965-215331|-|FHY26_RS02085|MMPL_family_transporter|WP_184395693.1	25.8	538	351	15	255	761	247	767	1.07e-22	110
input|c1|68255-70580|-|ctg9_60|	NZ_JZEF01000006|c20192-61389|46422-48788|-|XARJCFBP2528_RS19510|MMPL_family_transporter|WP_026064403.1	26.1	537	351	14	255	761	247	767	1.07e-22	110
input|c1|68255-70580|-|ctg9_60|	NZ_JZEG01000004|c602258-643455|614860-617226|+|XARJCFBP7179_RS14970|MMPL_family_transporter|WP_026064403.1	26.1	537	351	14	255	761	247	767	1.07e-22	110
input|c1|68255-70580|-|ctg9_60|	NZ_PUPO01000002|c153731-194928|179629-181995|-|C0534_RS20735|MMPL_family_transporter|WP_115573789.1	25.5	537	354	14	255	761	247	767	1.07e-22	110
input|c1|68255-70580|-|ctg9_60|	NZ_PUPS01000002|c2782564-2823785|2795268-2797634|+|C0537_RS21195|MMPL_family_transporter|WP_115557306.1	25.5	537	354	14	255	761	247	767	1.07e-22	110
input|c1|68255-70580|-|ctg9_60|	NZ_QREN01000004|c248765-289962|261093-263459|+|C0540_RS11145|MMPL_family_transporter|WP_114999518.1	25.8	538	351	15	255	761	247	767	1.07e-22	110
input|c1|68255-70580|-|ctg9_60|	NZ_CP058243|c4603637-4644834|4629535-4631901|-|AD14011_RS20080|MMPL_family_transporter|WP_176994128.1	26.2	538	349	16	255	761	247	767	1.41e-22	109
input|c1|68255-70580|-|ctg9_60|	NZ_CP018728|c914150-955347|926227-928593|+|BJD10_RS04005|MMPL_family_transporter|WP_006451930.1	25.5	552	365	15	240	761	232	767	1.87e-22	109
input|c1|68255-70580|-|ctg9_60|	NZ_JACIIT010000005|c155003-196200|181437-183803|-|FHT05_RS18735|MMPL_family_transporter|WP_184231466.1	26.0	539	349	16	255	761	247	767	1.87e-22	109
input|c1|68255-70580|-|ctg9_60|	NZ_JACICJ010000005|c158175-199372|184230-186596|-|FHY17_RS17675|MMPL_family_transporter|WP_184551829.1	25.9	537	352	15	255	761	247	767	2.46e-22	108
input|c1|68255-70580|-|ctg9_60|	NZ_JACIIP010000005|c192708-233905|205104-207470|+|FHR64_RS18710|MMPL_family_transporter|WP_184611761.1	26.3	539	347	17	255	761	247	767	2.46e-22	108
input|c1|68255-70580|-|ctg9_60|	NZ_JACIIQ010000010|c31038-72235|57079-59445|-|FHR65_RS13285|MMPL_family_transporter|WP_184577885.1	25.9	537	352	15	255	761	247	767	2.46e-22	108
input|c1|68255-70580|-|ctg9_60|	NZ_PPHE01000008|c12468-53668|23584-25950|+|xavtCFBP7764_RS17170|MMPL_family_transporter|WP_033484906.1	24.2	706	485	15	86	761	82	767	2.46e-22	108
input|c1|68255-70580|-|ctg9_60|	NC_017243|c1437126-1478299|1454769-1457075|+|BINT_RS06380|MMPL_family_transporter|WP_049783495.1	22.8	543	384	8	244	769	237	761	3.14e-22	108
input|c1|68255-70580|-|ctg9_60|	NZ_SZUA01000002|c338142-379321|350653-352974|+|FCE95_RS09550|MMPL_family_transporter|WP_137266796.1	25.1	658	444	15	131	761	127	762	3.17e-22	108
input|c1|68255-70580|-|ctg9_60|	NC_003919|c4770375-4811575|4797300-4799666|-|XAC_RS20625|MMPL_family_transporter|WP_011052725.1	24.2	706	485	15	86	761	82	767	3.25e-22	108
input|c1|68255-70580|-|ctg9_60|	NZ_CM002136|c4549986-4591186|4578209-4580575|-|XMLX18_RS19535|MMPL_family_transporter|WP_033837664.1	24.2	706	485	15	86	761	82	767	3.25e-22	108
input|c1|68255-70580|-|ctg9_60|	NZ_CP013004|c369319-410519|379931-382297|+|APY29_RS01660|MMPL_family_transporter|WP_033836927.1	24.2	706	485	15	86	761	82	767	3.25e-22	108
input|c1|68255-70580|-|ctg9_60|	NZ_JACHNS010000005|c162563-203760|189367-191733|-|FHR60_RS14525|MMPL_family_transporter|WP_184441397.1	24.6	725	493	18	70	761	64	767	3.25e-22	108
input|c1|68255-70580|-|ctg9_60|	NZ_JACHCN010000010|c42320-83526|65563-67890|-|HDE77_RS13345|MMPL_family_transporter|WP_184418044.1	26.2	553	372	13	239	766	215	756	4.20e-22	108
input|c1|68255-70580|-|ctg9_60|	NZ_JACHOE010000005|c116396-157593|128865-131231|+|GGR59_RS18050|MMPL_family_transporter|WP_184627922.1	26.4	541	344	17	255	761	247	767	4.30e-22	108
input|c1|68255-70580|-|ctg9_60|	NZ_JACJNJ010000004|c195935-237132|208404-210770|+|FHR63_RS19800|MMPL_family_transporter|WP_104569545.1	25.9	537	352	15	255	761	247	767	4.30e-22	108
input|c1|68255-70580|-|ctg9_60|	NZ_CP011256|c3656286-3697483|3682722-3685088|-|XB05_RS15535|MMPL_family_transporter|WP_046345043.1	26.2	539	348	17	255	761	247	767	5.67e-22	107
input|c1|68255-70580|-|ctg9_60|	NZ_CP053649|c4476335-4517535|4502580-4504946|-|XAV_RS19825|MMPL_family_transporter|WP_134983811.1	26.3	539	347	16	255	761	247	767	5.67e-22	107
input|c1|68255-70580|-|ctg9_60|	NZ_CP036251|c3161431-3202631|3190000-3192369|-|EYR27_RS14605|MMPL_family_transporter|WP_029217409.1	24.2	707	485	16	86	761	82	768	5.68e-22	107
input|c1|68255-70580|-|ctg9_60|	NZ_CP023406|c888114-929314|900594-902816|+|CNR27_RS04075|MMPL_family_transporter|WP_157745561.1	25.8	539	356	12	255	761	193	719	6.86e-22	107
input|c1|68255-70580|-|ctg9_60|	NC_017909|c644854-688450|655342-657683|-|OOM_RS03415|MMPL_family_transporter|OOM_RS03415	24.5	278	204	5	11	285	4	278	7.35e-22	102
input|c1|68255-70580|-|ctg9_60|	NZ_CM002139|c5138668-5179865|5165165-5167531|-|XCSCFBP4642_RS0123050|MMPL_family_transporter|WP_029221854.1	24.3	707	483	17	86	761	82	767	7.49e-22	107
input|c1|68255-70580|-|ctg9_60|	NZ_CP030164|c4716935-4758135|4743520-4745886|-|XapA_RS21500|MMPL_family_transporter|WP_005926484.1	24.2	706	485	15	86	761	82	767	7.49e-22	107
input|c1|68255-70580|-|ctg9_60|	NZ_JAASRA010000004|c182201-223398|194597-196963|+|FHY35_RS19470|MMPL_family_transporter|WP_166769561.1	26.2	539	348	17	255	761	247	767	7.49e-22	107
input|c1|68255-70580|-|ctg9_60|	NZ_QRER01000007|c138924-180121|151423-153789|+|C0539_RS10030|MMPL_family_transporter|WP_115039269.1	25.9	537	352	15	255	761	247	767	7.49e-22	107
input|c1|68255-70580|-|ctg9_60|	NZ_JACHNN010000005|c154083-195280|180315-182681|-|FHT07_RS19895|MMPL_family_transporter|WP_104623891.1	25.7	537	353	15	255	761	247	767	9.89e-22	107
input|c1|68255-70580|-|ctg9_60|	NZ_JACICG010000004|c188834-230031|201230-203596|+|FHY22_RS19765|MMPL_family_transporter|WP_184381471.1	26.2	539	348	17	255	761	247	767	9.89e-22	107
input|c1|68255-70580|-|ctg9_60|	NZ_JZEI01000003|c164761-205958|191017-193383|-|XARJCFBP7651_RS20270|MMPL_family_transporter|WP_039529609.1	26.0	539	349	16	255	761	247	767	9.89e-22	107
input|c1|68255-70580|-|ctg9_60|	NZ_KL638865|c109241-150438|121843-124209|+|IA64_RS00550|MMPL_family_transporter|WP_039529609.1	26.0	539	349	16	255	761	247	767	9.89e-22	107
input|c1|68255-70580|-|ctg9_60|	NZ_CP036253|c248278-289478|260636-263005|+|EYR26_RS01190|MMPL_family_transporter|WP_053504099.1	24.4	709	481	17	86	761	82	768	9.91e-22	107
input|c1|68255-70580|-|ctg9_60|	NZ_CP053069|c3039533-3080709|3057231-3059537|+|DSM104443_RS14410|MMPL_family_transporter|WP_171093376.1	25.5	546	368	12	241	761	220	751	1.26e-21	106
input|c1|68255-70580|-|ctg9_60|	NZ_JACHNR010000004|c155340-196537|181395-183761|-|FHR58_RS19755|MMPL_family_transporter|WP_184434905.1	26.2	539	348	17	255	761	247	767	1.31e-21	106
input|c1|68255-70580|-|ctg9_60|	NZ_CP041965|c4681915-4723112|4708279-4710645|-|FPL04_RS20665|MMPL_family_transporter|WP_154832865.1	26.2	539	348	17	255	761	247	767	1.72e-21	106
input|c1|68255-70580|-|ctg9_60|	NZ_JACJNK010000009|c372-41569|12768-15134|+|GGR68_RS20555|MMPL_family_transporter|WP_184353598.1	25.7	537	353	15	255	761	247	767	1.72e-21	106
input|c1|68255-70580|-|ctg9_60|	NZ_CP007221|c4648102-4689302|4676574-4678943|-|BE73_RS21080|MMPL_family_transporter|WP_044751248.1	25.8	539	351	14	255	761	247	768	1.73e-21	106
input|c1|68255-70580|-|ctg9_60|	NZ_CP036252|c233708-274908|246066-248435|+|EYC54_RS01125|MMPL_family_transporter|WP_131077595.1	24.5	709	480	17	86	761	82	768	1.73e-21	106
input|c1|68255-70580|-|ctg9_60|	NZ_CP036255|c238533-279733|250891-253260|+|EYC56_RS01200|MMPL_family_transporter|WP_131075982.1	24.5	709	480	18	86	761	82	768	1.73e-21	106
input|c1|68255-70580|-|ctg9_60|	NZ_CP036256|c4502457-4543657|4528931-4531300|-|EYC57_RS21605|MMPL_family_transporter|WP_131075982.1	24.5	709	480	18	86	761	82	768	1.73e-21	106
input|c1|68255-70580|-|ctg9_60|	NZ_CP031413|c2588120-2629317|2616079-2618424|-|DWG18_RS12735|MMPL_family_transporter|WP_115647533.1	25.0	723	491	19	70	761	66	768	2.25e-21	105
input|c1|68255-70580|-|ctg9_60|	NZ_CP051651|c4080638-4121835|4106683-4109049|-|HG421_RS17505|MMPL_family_transporter|WP_169707474.1	26.9	531	338	16	263	761	255	767	2.28e-21	105
input|c1|68255-70580|-|ctg9_60|	NZ_JAATIU010000005|c174547-215744|187263-189629|+|GGR60_RS20395|hypothetical_protein|WP_167766931.1	25.3	553	367	15	239	761	231	767	2.28e-21	105
input|c1|68255-70580|-|ctg9_60|	NZ_PUPR01000001|c160041-201238|186369-188735|-|C0535_RS00850|MMPL_family_transporter|WP_115509971.1	25.8	539	350	16	255	761	247	767	2.28e-21	105
input|c1|68255-70580|-|ctg9_60|	NZ_CP013666|c347742-388942|360256-362625|+|AXO1947_RS01510|MMPL_family_transporter|WP_053513315.1	24.5	709	480	18	86	761	82	768	2.28e-21	105
input|c1|68255-70580|-|ctg9_60|	NZ_JACHCO010000005|c285880-327086|311617-313920|-|HDE79_RS15105|MMPL_family_transporter|HDE79_RS15105	27.0	566	355	15	238	766	223	767	2.91e-21	105
input|c1|68255-70580|-|ctg9_60|	NZ_CP022263|c444826-486026|457049-459415|+|XcvCFBP7111P_RS01950|MMPL_family_transporter|WP_089111417.1	24.7	709	478	19	86	761	82	767	3.00e-21	105
input|c1|68255-70580|-|ctg9_60|	NZ_JAATIY010000003|c177457-218654|190059-192425|+|GGR72_RS19640|MMPL_family_transporter|WP_167764353.1	26.0	539	349	17	255	761	247	767	3.00e-21	105
input|c1|68255-70580|-|ctg9_60|	NZ_JACHNT010000008|c176373-217570|189173-191539|+|FHR62_RS19305|MMPL_family_transporter|WP_184616057.1	26.0	539	349	17	255	761	247	767	3.00e-21	105
input|c1|68255-70580|-|ctg9_60|	NZ_CP015910|c1241718-1282891|1259358-1261667|+|BHYOB78_RS05660|MMPL_family_transporter|WP_020063467.1	22.5	543	386	8	244	769	238	762	3.84e-21	105
input|c1|68255-70580|-|ctg9_60|	NZ_LT604072|c4511880-4553080|4537848-4540202|-|BFP94_RS18950|MMPL_family_transporter|WP_058359767.1	27.0	555	357	15	238	761	230	767	3.94e-21	105
input|c1|68255-70580|-|ctg9_60|	NZ_CP012053|c4869931-4911131|4896544-4898910|-|AC613_RS22195|MMPL_family_transporter|WP_022560282.1	24.6	707	481	18	86	761	82	767	3.97e-21	105
input|c1|68255-70580|-|ctg9_60|	NZ_CP012060|c4700754-4741954|4727793-4730159|-|AC801_RS21795|MMPL_family_transporter|WP_046830549.1	26.2	539	348	16	255	761	247	767	3.97e-21	105
input|c1|68255-70580|-|ctg9_60|	NZ_CP017188|c4952849-4994049|4978935-4981301|-|BHE84_RS22780|MMPL_family_transporter|WP_029829613.1	24.1	706	486	15	86	761	82	767	3.97e-21	105
input|c1|68255-70580|-|ctg9_60|	NZ_JAASRE010000007|c32635-73832|45187-47553|+|FHR49_RS16220|MMPL_family_transporter|WP_166752561.1	24.0	730	491	19	70	761	64	767	3.97e-21	105
input|c1|68255-70580|-|ctg9_60|	NZ_JAASRH010000005|c154299-195496|180531-182897|-|FHY15_RS17150|MMPL_family_transporter|WP_166764826.1	26.0	539	349	17	255	761	247	767	3.97e-21	105
input|c1|68255-70580|-|ctg9_60|	NZ_JAATIV010000003|c173431-214628|186031-188397|+|GGR63_RS19980|MMPL_family_transporter|WP_166764826.1	26.0	539	349	17	255	761	247	767	3.97e-21	105
input|c1|68255-70580|-|ctg9_60|	NZ_JACHOI010000005|c150297-191494|176409-178775|-|GGR67_RS19595|MMPL_family_transporter|WP_184650824.1	25.5	553	366	15	239	761	231	767	3.97e-21	105
input|c1|68255-70580|-|ctg9_60|	NZ_CP036254|c236576-277776|248934-251303|+|EYC55_RS01170|MMPL_family_transporter|WP_131082911.1	24.5	709	480	18	86	761	82	768	3.97e-21	105
input|c1|68255-70580|-|ctg9_60|	NZ_CP044334|c3080789-3121986|3093393-3095756|+|F6Y24_RS13630|MMPL_family_transporter|WP_039512721.1	26.2	539	347	17	255	761	247	766	5.23e-21	104
input|c1|68255-70580|-|ctg9_60|	NC_016010|c4544458-4585658|4571472-4573838|-|XACM_RS19510|MMPL_family_transporter|WP_014091386.1	26.2	539	348	16	255	761	247	767	5.23e-21	104
input|c1|68255-70580|-|ctg9_60|	NZ_CM002866|c4652299-4693499|4679217-4681583|-|XAACFBP6369_RS20900|MMPL_family_transporter|WP_031424764.1	26.2	539	348	16	255	761	247	767	5.23e-21	104
input|c1|68255-70580|-|ctg9_60|	NZ_CP017190|c3109092-3150292|3137173-3139539|-|BHE83_RS13440|MMPL_family_transporter|WP_011348968.1	26.2	539	348	16	255	761	247	767	5.23e-21	104
input|c1|68255-70580|-|ctg9_60|	NZ_JACHNO010000003|c147316-188513|173756-176122|-|FHT09_RS12510|MMPL_family_transporter|WP_104607458.1	25.7	537	353	15	255	761	247	767	5.23e-21	104
input|c1|68255-70580|-|ctg9_60|	NZ_JACIJV010000004|c187644-228841|200040-202406|+|FHR59_RS19335|MMPL_family_transporter|WP_184519956.1	26.0	539	349	17	255	761	247	767	5.23e-21	104
input|c1|68255-70580|-|ctg9_60|	NZ_CP053073|c2625711-2666887|2643412-2645715|+|DSM104440_RS12895|hypothetical_protein|WP_171163263.1	25.2	575	368	17	236	771	215	766	6.68e-21	104
input|c1|68255-70580|-|ctg9_60|	NC_012225|c307844-349017|325487-327793|+|BHWA1_RS01430|MMPL_family_transporter|WP_012669844.1	22.4	544	385	9	244	769	237	761	6.69e-21	104
input|c1|68255-70580|-|ctg9_60|	NZ_CP019600|c68683-109856|86326-88632|+|BH718_RS00375|MMPL_family_transporter|WP_101638403.1	22.3	543	387	8	244	769	237	761	6.69e-21	104
input|c1|68255-70580|-|ctg9_60|	NZ_CP008714|c4343713-4384913|4369681-4372035|-|FD63_RS18235|MMPL_family_transporter|WP_047325462.1	26.2	550	368	11	238	761	230	767	6.87e-21	104
input|c1|68255-70580|-|ctg9_60|	NZ_CP009750|c4551869-4593069|4577837-4580191|-|NZ30_RS19700|MMPL_family_transporter|WP_108085258.1	26.2	550	368	11	238	761	230	767	6.87e-21	104
input|c1|68255-70580|-|ctg9_60|	NZ_CM002261|c4682864-4724064|4709878-4712244|-|XAFCFBP3836_RS0120735|MMPL_family_transporter|WP_029820682.1	26.2	539	348	16	255	761	247	767	6.91e-21	104
input|c1|68255-70580|-|ctg9_60|	NZ_CP019725|c3184847-3226047|3196764-3199130|+|XPE_RS14280|MMPL_family_transporter|WP_008571164.1	26.2	539	348	16	255	761	247	767	6.91e-21	104
input|c1|68255-70580|-|ctg9_60|	NZ_CP022270|c4695056-4736256|4721669-4724035|-|XcvCFBP7113P_RS21230|MMPL_family_transporter|WP_089096318.1	24.7	709	478	19	86	761	82	767	6.91e-21	104
input|c1|68255-70580|-|ctg9_60|	NZ_CP031059|c535532-576730|547449-549815|+|Xcom_RS02330|MMPL_family_transporter|WP_008571164.1	26.2	539	348	16	255	761	247	767	6.91e-21	104
input|c1|68255-70580|-|ctg9_60|	NZ_JACHNL010000005|c165668-206868|178076-180442|+|FHY32_RS13025|MMPL_family_transporter|WP_184421438.1	26.6	531	340	16	263	761	255	767	6.91e-21	104
input|c1|68255-70580|-|ctg9_60|	NZ_JACHNQ010000004|c154561-195758|180616-182982|-|FHR57_RS19670|MMPL_family_transporter|WP_126966193.1	25.6	539	351	16	255	761	247	767	6.91e-21	104
input|c1|68255-70580|-|ctg9_60|	NZ_JACHOM010000006|c186389-227586|198859-201225|+|GGR73_RS19210|MMPL_family_transporter|WP_184458372.1	25.8	539	350	17	255	761	247	767	6.91e-21	104
input|c1|68255-70580|-|ctg9_60|	NZ_LHSI01000001|c3239658-3280858|3265969-3268323|-|XTGCFBP2053_RS14170|MMPL_family_transporter|WP_053114183.1	26.8	552	362	13	238	761	230	767	9.06e-21	103
input|c1|68255-70580|-|ctg9_60|	NZ_LR733312|c2110830-2152030|2137257-2139614|-|GVY77_RS09770|MMPL_family_transporter|WP_159681640.1	26.3	654	421	21	146	761	134	764	9.08e-21	103
input|c1|68255-70580|-|ctg9_60|	NZ_CP026331|c3427698-3468898|3454641-3457007|-|XAP2CFBP6988_RS15935|MMPL_family_transporter|WP_099802517.1	24.7	709	478	19	86	761	82	767	9.12e-21	103
input|c1|68255-70580|-|ctg9_60|	NZ_JAASRL010000004|c154580-195777|180810-183176|-|FHY10_RS19230|MMPL_family_transporter|WP_166771868.1	25.9	541	347	17	255	761	247	767	9.12e-21	103
input|c1|68255-70580|-|ctg9_60|	NZ_QRET01000003|c186842-228039|213338-215704|-|C0544_RS22465|MMPL_family_transporter|WP_115529216.1	24.2	716	473	19	86	761	82	767	9.12e-21	103
input|c1|68255-70580|-|ctg9_60|	NZ_LR590464|c4711672-4755265|4728768-4731089|+|FGL35_RS23675|hypothetical_protein|FGL35_RS23675	82.1	56	10	0	1	56	1	56	1.10e-20	91.7
input|c1|68255-70580|-|ctg9_60|	NZ_CP014470|c113587-161026|124506-126863|+|AYJ59_RS00545|MMPL_family_transporter|WP_127119006.1	27.3	546	345	16	251	761	251	779	1.20e-20	103
input|c1|68255-70580|-|ctg9_60|	NZ_JAASRB010000003|c156018-197215|182125-184491|-|FHT12_RS16560|MMPL_family_transporter|WP_104585203.1	25.3	553	367	15	239	761	231	767	1.20e-20	103
input|c1|68255-70580|-|ctg9_60|	NZ_JAASRJ010000004|c729-41926|26845-29211|-|FHY12_RS18795|MMPL_family_transporter|WP_166767062.1	25.3	554	366	16	239	761	231	767	1.20e-20	103
input|c1|68255-70580|-|ctg9_60|	NZ_JACHNI010000004|c176181-217378|188898-191264|+|FHT15_RS19290|MMPL_family_transporter|WP_104650324.1	25.3	553	367	15	239	761	231	767	1.20e-20	103
input|c1|68255-70580|-|ctg9_60|	NZ_JACHOL010000004|c176960-218157|189680-192046|+|GGR74_RS19285|MMPL_family_transporter|WP_184631081.1	25.3	553	367	15	239	761	231	767	1.20e-20	103
input|c1|68255-70580|-|ctg9_60|	NZ_LR824639|c4546778-4587975|4572885-4575251|-|XSP_RS19410|MMPL_family_transporter|WP_119129995.1	25.3	553	367	15	239	761	231	767	1.20e-20	103
input|c1|68255-70580|-|ctg9_60|	NZ_LR824641|c4584935-4626132|4611047-4613413|-|H1Z15_RS19275|MMPL_family_transporter|WP_119131571.1	25.3	553	367	15	239	761	231	767	1.20e-20	103
input|c1|68255-70580|-|ctg9_60|	NZ_CP019914|c3033761-3074934|3051404-3053710|+|BHAMNSH16_RS13575|MMPL_family_transporter|WP_083250045.1	23.8	560	358	11	244	769	237	761	1.54e-20	103
input|c1|68255-70580|-|ctg9_60|	NZ_JAASRC010000002|c154352-195549|180788-183154|-|FHY28_RS20170|MMPL_family_transporter|WP_104647782.1	26.0	539	349	17	255	761	247	767	1.59e-20	103
input|c1|68255-70580|-|ctg9_60|	NZ_JAASRK010000004|c152269-193466|178384-180750|-|FHY11_RS19235|MMPL_family_transporter|WP_166763503.1	25.3	553	367	15	239	761	231	767	1.59e-20	103
input|c1|68255-70580|-|ctg9_60|	NZ_JACICN010000007|c32465-73662|44887-47253|+|FHR54_RS17875|MMPL_family_transporter|WP_184371921.1	24.3	720	479	19	82	761	74	767	1.59e-20	103
input|c1|68255-70580|-|ctg9_60|	NZ_JZHX01000001|c166436-207636|177528-179894|+|XALFIJ080_RS00700|MMPL_family_transporter|WP_045765083.1	26.3	548	370	11	238	761	230	767	1.59e-20	103
input|c1|68255-70580|-|ctg9_60|	NZ_JZIC01000001|c160332-201532|171424-173790|+|XALHVO082_RS00680|MMPL_family_transporter|WP_045757562.1	26.3	548	370	11	238	761	230	767	1.59e-20	103
input|c1|68255-70580|-|ctg9_60|	NZ_JZID01000001|c160884-202084|171976-174342|+|XALHVO005_RS00680|MMPL_family_transporter|WP_045757562.1	26.3	548	370	11	238	761	230	767	1.59e-20	103
input|c1|68255-70580|-|ctg9_60|	NZ_JZIG01000004|c159533-200733|170625-172991|+|XALPNG130_RS00765|MMPL_family_transporter|WP_045769493.1	26.3	548	370	11	238	761	230	767	1.59e-20	103
input|c1|68255-70580|-|ctg9_60|	NZ_JZIH01000029|c158997-200197|170089-172455|+|XALREU174_RS00970|MMPL_family_transporter|WP_045757562.1	26.3	548	370	11	238	761	230	767	1.59e-20	103
input|c1|68255-70580|-|ctg9_60|	NZ_JZIK01000001|c157844-199044|168936-171302|+|XALXA23R1_RS00670|MMPL_family_transporter|WP_045766981.1	26.3	548	370	11	238	761	230	767	1.59e-20	103
input|c1|68255-70580|-|ctg9_60|	NZ_LR134117|c505850-554868|534868-537174|-|EL065_RS02800|MMPL_family_transporter|EL065_RS02800	46.8	109	58	0	7	115	1	109	1.89e-20	93.2
input|c1|68255-70580|-|ctg9_60|	NZ_AZVB01000003|c92581-133769|107549-109795|+|PSEJ35_RS0103555|MMPL_family_transporter|WP_084635423.1	25.9	580	389	14	210	761	169	735	1.96e-20	102
input|c1|68255-70580|-|ctg9_60|	NZ_CP014347|c663251-704451|690290-692656|-|XADLMG695_RS03100|MMPL_family_transporter|WP_057687095.1	26.2	539	348	16	255	761	247	767	2.10e-20	102
input|c1|68255-70580|-|ctg9_60|	NZ_QREU01000003|c2512255-2553452|2538458-2540824|-|C0543_RS17110|MMPL_family_transporter|WP_115514235.1	24.3	717	471	20	86	761	82	767	2.10e-20	102
input|c1|68255-70580|-|ctg9_60|	NZ_JACCCN010000004|c169064-210264|197084-199438|-|HDC36_RS17480|MMPL_family_transporter|WP_179569838.1	26.2	550	368	11	238	761	230	767	2.75e-20	102
input|c1|68255-70580|-|ctg9_60|	NZ_JACHOK010000013|c32150-73350|59848-62205|-|GGR71_RS19735|MMPL_family_transporter|WP_160958312.1	26.9	551	363	13	238	761	230	767	2.75e-20	102
input|c1|68255-70580|-|ctg9_60|	NZ_CM003052|c3894178-3935378|3920004-3922370|-|XTCCFBP2541_RS16460|MMPL_family_transporter|WP_039008454.1	26.6	533	353	12	255	761	251	771	2.77e-20	102
input|c1|68255-70580|-|ctg9_60|	NZ_CP024057|c5001747-5042947|5029999-5032365|-|XCACFBP2913_RS22365|MMPL_family_transporter|WP_099207502.1	24.5	709	479	19	86	761	82	767	2.77e-20	102
input|c1|68255-70580|-|ctg9_60|	NZ_CP038228|c3644890-3686090|3670716-3673082|-|E4A48_RS16315|MMPL_family_transporter|WP_039008454.1	26.6	533	353	12	255	761	251	771	2.77e-20	102
input|c1|68255-70580|-|ctg9_60|	NZ_JACICI010000005|c151348-192545|177455-179821|-|FHY16_RS14520|MMPL_family_transporter|WP_184356304.1	25.1	553	368	15	239	761	231	767	2.77e-20	102
input|c1|68255-70580|-|ctg9_60|	NZ_RWJW01000007|c158672-199872|185271-187637|-|EI541_RS10690|MMPL_family_transporter|WP_099207502.1	24.5	709	479	19	86	761	82	767	2.77e-20	102
input|c1|68255-70580|-|ctg9_60|	NZ_LMSK01000004|c18726-59920|33032-35371|+|ASG75_RS14055|MMPL_family_transporter|WP_056390815.1	25.8	662	437	21	141	770	139	778	3.60e-20	102
input|c1|68255-70580|-|ctg9_60|	NZ_JACHNP010000003|c89535-130735|117635-119992|-|FHR56_RS17380|MMPL_family_transporter|WP_160946962.1	26.7	550	365	12	238	761	230	767	3.63e-20	102
input|c1|68255-70580|-|ctg9_60|	NZ_CP011160|c4776513-4817713|4803112-4805478|-|TP37_RS22110|MMPL_family_transporter|WP_007972218.1	24.5	709	479	19	86	761	82	767	3.65e-20	102
input|c1|68255-70580|-|ctg9_60|	NZ_CP012002|c1013737-1054937|1041497-1043863|-|AC028_RS04760|MMPL_family_transporter|WP_007967051.1	24.5	709	479	19	86	761	82	767	3.65e-20	102
input|c1|68255-70580|-|ctg9_60|	NZ_CP020987|c2075784-2116984|2102727-2105093|-|XcfCFBP6994P_RS09315|MMPL_family_transporter|WP_099803216.1	24.5	709	479	19	86	761	82	767	3.65e-20	102
input|c1|68255-70580|-|ctg9_60|	NZ_CP046570|c158773-199973|169865-172231|+|XaFJ1_RS00680|MMPL_family_transporter|WP_045756647.1	26.3	548	370	11	238	761	230	767	3.65e-20	102
input|c1|68255-70580|-|ctg9_60|	NZ_PUPX01000003|c213161-254358|239657-242023|-|C0529_RS22335|MMPL_family_transporter|WP_055847006.1	24.0	716	474	19	86	761	82	767	3.65e-20	102
input|c1|68255-70580|-|ctg9_60|	NZ_JACIFO010000001|c221361-273938|260707-264378|+|GGR32_RS01300|1-acyl-sn-glycerol-3-phosphate_acyltransferase|WP_183475635.1	21.9	735	502	20	84	767	86	799	3.91e-20	102
input|c1|68255-70580|-|ctg9_60|	NZ_CP051189|c4900094-4941294|4928146-4930500|-|HEP73_RS21310|MMPL_family_transporter|WP_185821469.1	26.4	550	367	11	238	761	230	767	4.79e-20	101
input|c1|68255-70580|-|ctg9_60|	NZ_CP051190|c4861237-4902437|4887022-4889376|-|HEP74_RS20675|MMPL_family_transporter|WP_185814458.1	26.4	550	367	11	238	761	230	767	4.79e-20	101
input|c1|68255-70580|-|ctg9_60|	NZ_JACICH010000005|c174807-216004|201031-203397|-|FHY13_RS16750|MMPL_family_transporter|WP_184363104.1	25.3	553	367	15	239	761	231	767	4.81e-20	101
input|c1|68255-70580|-|ctg9_60|	NZ_CP042218|c1757132-1798198|1759806-1762241|+|FPZ22_RS08080|MMPL_family_transporter|WP_144891995.1	26.6	575	359	15	238	761	225	787	4.97e-20	101
input|c1|68255-70580|-|ctg9_60|	NZ_CP048836|c383446-424652|406829-409162|-|G3580_RS01815|MMPL_family_transporter|WP_173763637.1	26.8	624	371	24	202	772	186	776	6.25e-20	101
input|c1|68255-70580|-|ctg9_60|	NZ_CP051261|c4928981-4970181|4955369-4957723|-|HEP75_RS21095|MMPL_family_transporter|WP_185824832.1	26.4	550	367	11	238	761	230	767	6.32e-20	101
input|c1|68255-70580|-|ctg9_60|	NZ_JACHOG010000002|c789841-831041|818388-820745|-|GGR64_RS08480|MMPL_family_transporter|WP_184448958.1	27.1	550	363	13	238	761	230	767	6.33e-20	101
input|c1|68255-70580|-|ctg9_60|	NZ_CP034649|c4640573-4681773|4668932-4671298|-|NX81_RS21890|MMPL_family_transporter|WP_039437598.1	24.5	531	367	11	255	761	247	767	6.35e-20	101
input|c1|68255-70580|-|ctg9_60|	NZ_CP043476|c2221320-2262526|2234365-2236731|+|FZ025_RS10080|MMPL_family_transporter|WP_046980186.1	26.5	550	366	12	238	761	230	767	6.35e-20	101
input|c1|68255-70580|-|ctg9_60|	NZ_JZIE01000001|c160277-201477|171369-173735|+|XALLKA070_RS00685|MMPL_family_transporter|WP_045764191.1	26.3	548	370	11	238	761	230	767	6.35e-20	101
input|c1|68255-70580|-|ctg9_60|	NZ_CP039383|c2843764-2884940|2870821-2873157|-|E5843_RS13270|MMPL_family_transporter|WP_141066077.1	26.0	558	364	15	238	763	225	765	8.26e-20	100
input|c1|68255-70580|-|ctg9_60|	NZ_LT853880|c296429-337626|308471-310837|+|NBC2815_RS01410|MMPL_family_transporter|WP_088057041.1	25.7	534	357	14	255	761	247	767	8.38e-20	100
input|c1|68255-70580|-|ctg9_60|	NZ_JACIFN010000006|c207532-248738|219247-221616|+|GGR77_RS19550|MMPL_family_transporter|WP_184414239.1	26.0	550	369	11	238	761	230	767	8.39e-20	100
input|c1|68255-70580|-|ctg9_60|	NZ_JAASQX010000005|c243364-284564|253668-256025|+|FHR66_RS16830|MMPL_family_transporter|WP_160970507.1	26.9	551	363	13	238	761	230	767	1.10e-19	100
input|c1|68255-70580|-|ctg9_60|	NZ_JH994111|c1469386-1510559|1490607-1492919|-|A966_RS11200|MMPL_family_transporter|WP_008725653.1	23.8	537	386	10	244	769	238	762	1.42e-19	100
input|c1|68255-70580|-|ctg9_60|	NZ_VIWM01000010|c194096-235296|221396-223750|-|FHW28_RS10975|MMPL_family_transporter|WP_145703923.1	25.5	548	374	10	238	761	230	767	1.45e-19	100
input|c1|68255-70580|-|ctg9_60|	NC_002977|c946841-988032|961815-964190|+|MCA_RS04520|MMPL_family_transporter|WP_010960227.1	25.3	809	495	29	22	761	11	779	1.46e-19	100
input|c1|68255-70580|-|ctg9_60|	NZ_CP028127|c4551739-4592939|4579733-4582099|-|C7V42_RS20945|MMPL_family_transporter|WP_026112144.1	24.5	531	367	11	255	761	247	767	1.92e-19	99.8
input|c1|68255-70580|-|ctg9_60|	NZ_CP034653|c4581335-4622535|4609308-4611674|-|NX80_RS21440|MMPL_family_transporter|WP_026112144.1	24.5	531	367	11	255	761	247	767	1.92e-19	99.8
input|c1|68255-70580|-|ctg9_60|	NZ_CP034655|c3853196-3894396|3881185-3883551|-|KWO_RS17985|MMPL_family_transporter|WP_026112144.1	24.5	531	367	11	255	761	247	767	1.92e-19	99.8
input|c1|68255-70580|-|ctg9_60|	NZ_CP034657|c4562379-4603579|4590373-4592739|-|NX08_RS21295|MMPL_family_transporter|WP_026112144.1	24.5	531	367	11	255	761	247	767	1.92e-19	99.8
input|c1|68255-70580|-|ctg9_60|	NZ_JACHCP010000007|c224652-265858|250375-252714|-|HDE80_RS16000|MMPL_family_transporter|WP_184672525.1	26.2	558	370	14	238	766	223	767	3.31e-19	99.0
input|c1|68255-70580|-|ctg9_60|	NZ_NPKN01000001|c19667-60873|31312-33636|+|CIW53_RS00190|MMPL_family_transporter|WP_172969545.1	27.4	565	354	18	238	766	223	767	5.71e-19	98.2
input|c1|68255-70580|-|ctg9_60|	NZ_AUKJ01000021|c121774-162965|145617-147992|-|H156_RS0110195|MMPL_family_transporter|WP_017364339.1	27.2	580	340	19	238	761	226	779	7.71e-19	97.8
input|c1|68255-70580|-|ctg9_60|	NZ_AWZR01000001|c275779-316982|288284-290632|+|LUTJ29_RS0101225|MMPL_family_transporter|WP_027070947.1	27.3	483	314	13	305	761	292	763	1.01e-18	97.4
input|c1|68255-70580|-|ctg9_60|	NZ_JZHZ01000007|c243104-284304|254161-256527|+|XALGPE39_RS00890|MMPL_family_transporter|WP_045726599.1	25.5	548	374	11	238	761	230	767	1.01e-18	97.4
input|c1|68255-70580|-|ctg9_60|	NZ_CP039645|c230636-271830|253454-255814|-|E6C67_RS05715|MMPL_family_transporter|WP_136701780.1	24.6	771	528	20	24	761	19	769	1.76e-18	96.7
input|c1|68255-70580|-|ctg9_60|	NZ_CP018470|c2907639-2948839|2935419-2937785|-|BI313_RS14215|MMPL_family_transporter|WP_005994990.1	24.6	553	371	14	239	761	231	767	2.32e-18	96.3
input|c1|68255-70580|-|ctg9_60|	NZ_CP018725|c2513525-2554725|2539971-2542337|-|BJD12_RS11160|MMPL_family_transporter|WP_005994990.1	24.6	553	371	14	239	761	231	767	2.32e-18	96.3
input|c1|68255-70580|-|ctg9_60|	NZ_CP029832|c41866-83060|64690-67077|-|DM194_RS19730|MMPL_family_transporter|WP_111069289.1	23.6	770	537	20	24	761	27	777	3.09e-18	95.9
input|c1|68255-70580|-|ctg9_60|	NZ_CP011144|c2234991-2276326|2248030-2250381|+|WQ53_RS16785|MMPL_family_transporter|WP_052634017.1	25.8	542	346	15	255	761	250	770	4.02e-18	95.5
input|c1|68255-70580|-|ctg9_60|	NZ_WJPM01000013|c72430-113630|83166-85523|+|GIY22_RS14920|MMPL_family_transporter|WP_153751998.1	25.7	536	354	12	255	761	247	767	4.03e-18	95.5
input|c1|68255-70580|-|ctg9_60|	NZ_CP017749|c3108393-3148707|3125042-3127465|+|BKK79_RS33630|MMPL_family_transporter|WP_071040010.1	26.9	565	360	17	239	762	243	795	7.19e-18	94.7
input|c1|68255-70580|-|ctg9_60|	NC_016147|c3295279-3336470|3320992-3323337|-|DSC_RS15005|MMPL_family_transporter|WP_043290769.1	24.1	796	551	21	7	772	3	775	9.18e-18	94.4
input|c1|68255-70580|-|ctg9_60|	NZ_CP040751|c3102242-3157677|3130427-3132793|+|FGL65_RS14285|MMPL_family_transporter|WP_147821950.1	22.9	804	542	23	5	766	12	779	9.26e-18	94.4
input|c1|68255-70580|-|ctg9_60|	NZ_CP017752|c2336075-2377296|2358217-2360640|-|BKK81_RS28655|MMPL_family_transporter|WP_071019939.1	26.7	565	361	17	239	762	243	795	9.48e-18	94.4
input|c1|68255-70580|-|ctg9_60|	NZ_CP017755|c1830604-1870888|1847224-1849647|+|BKK80_RS27720|MMPL_family_transporter|WP_071072120.1	26.7	565	361	17	239	762	243	795	9.48e-18	94.4
input|c1|68255-70580|-|ctg9_60|	NZ_AP022853|c1516291-1557515|1551097-1553418|-|SKTS_RS07710|MMPL_family_transporter|WP_173062730.1	24.1	760	494	26	38	747	25	751	2.75e-17	92.8
input|c1|68255-70580|-|ctg9_60|	NZ_CP015584|c403033-444245|424258-426594|-|RGI145_RS21470|MMPL_family_transporter|WP_075800558.1	25.4	579	366	16	238	772	218	774	4.80e-17	92.0
input|c1|68255-70580|-|ctg9_60|	NZ_LMGW01000002|c1057767-1098961|1069338-1071662|+|ASD68_RS11880|MMPL_family_transporter|WP_056606991.1	26.9	569	360	17	238	770	225	773	6.30e-17	91.7
input|c1|68255-70580|-|ctg9_60|	NZ_KQ759763|c3257222-3298422|3283703-3286060|-|RG19_RS14180|MMPL_family_transporter|WP_058835839.1	25.9	564	357	15	238	763	225	765	6.39e-17	91.7
input|c1|68255-70580|-|ctg9_60|	NZ_JACHIE010000008|c85546-126737|106734-108977|-|HNR55_RS10355|MMPL_family_transporter|WP_166115199.1	24.1	714	492	20	81	761	39	735	1.39e-16	90.5
input|c1|68255-70580|-|ctg9_60|	NZ_FOCW01000001|c1007395-1048610|1023981-1026401|+|BMW28_RS04745|MMPL_family_transporter|WP_091814465.1	26.0	612	389	21	202	761	189	788	2.14e-14	83.6
input|c1|68255-70580|-|ctg9_60|	NZ_LR134182|c2146074-2189674|2172516-2172938|-|EL155_RS11315|hypothetical_protein|WP_152637566.1	38.1	126	77	1	252	377	8	132	2.69e-14	76.3
input|c1|68255-70580|-|ctg9_60|	NZ_FNQN01000001|c163937-234601|192900-195278|+|BLU87_RS00965|MMPL_family_transporter|WP_092344064.1	23.3	794	511	22	38	772	37	791	3.66e-14	82.8
input|c1|68255-70580|-|ctg9_60|	NZ_CP020554|c338715-379921|356401-358719|+|B6V90_RS01610|MMPL_family_transporter|WP_081562528.1	24.7	693	468	21	102	765	92	759	4.72e-14	82.4
input|c1|68255-70580|-|ctg9_60|	NZ_CM001368|c3205208-3260334|3231615-3233969|+|DFW101_RS14100|MMPL_family_transporter|WP_009182199.1	25.0	651	390	24	155	754	163	766	6.29e-14	82.0
input|c1|68255-70580|-|ctg9_60|	NZ_JXQE01000055|c393612-434812|404490-406982|+|XSACLMG476_RS02555|MMPL_family_transporter|XSACLMG476_RS02555	24.9	595	364	13	238	761	230	812	8.63e-14	81.6
input|c1|68255-70580|-|ctg9_60|	NZ_CP007518|c80726-124323|104874-107221|-|AI20_RS00495|MMPL_family_transporter|AI20_RS00495	37.9	124	69	3	18	137	14	133	1.21e-13	75.1
input|c1|68255-70580|-|ctg9_60|	NZ_CP044549|c5950831-5997650|5971899-5974238|+|F9K07_RS27710|MMPL_family_transporter|WP_159596453.1	23.5	818	511	27	9	761	2	769	1.88e-13	80.5
input|c1|68255-70580|-|ctg9_60|	NZ_AP013042|c1270573-1324730|1291754-1294012|-|BSEPE_RS06815|MMPL_family_transporter|WP_162262093.1	22.0	550	388	10	238	761	203	737	2.88e-12	76.6
input|c1|68255-70580|-|ctg9_60|	NC_016629|c4013161-4075257|4041715-4044102|+|DESAF_RS18380|MMPL_family_transporter|WP_014261557.1	25.8	547	373	13	248	772	258	793	5.18e-12	75.9
input|c1|68255-70580|-|ctg9_60|	NZ_KE386556|c88336-129530|102645-104978|+|RHOOR92_RS0112260|MMPL_family_transporter|WP_037115409.1	25.1	562	371	16	238	766	228	772	6.72e-12	75.5
input|c1|68255-70580|-|ctg9_60|	NZ_CP015080|c1871244-1940610|1900303-1902675|+|DBW_RS08625|MMPL_family_transporter|WP_066726908.1	26.0	700	415	25	128	773	137	787	6.79e-12	75.5
input|c1|68255-70580|-|ctg9_60|	NC_020541|c3996162-4037356|4020716-4023028|-|R2APBS1_RS18290|MMPL_family_transporter|WP_174315860.1	25.4	566	372	17	238	770	221	769	1.16e-11	74.7
input|c1|68255-70580|-|ctg9_60|	NZ_AXBJ01000002|c24823-66017|39131-41464|+|RHOOR87_RS0101975|MMPL_family_transporter|WP_015449074.1	25.4	566	372	17	238	770	228	776	1.16e-11	74.7
input|c1|68255-70580|-|ctg9_60|	NZ_CP027663|c1533739-1574936|1551425-1553740|+|C4901_RS07780|MMPL_family_transporter|WP_110136842.1	25.7	463	295	13	278	709	264	708	2.64e-11	73.6
input|c1|68255-70580|-|ctg9_60|	NZ_CP019875|c2177100-2218303|2198312-2200645|-|B0W47_RS10510|MMPL_family_transporter|WP_078525937.1	24.5	560	381	14	236	767	223	768	2.66e-11	73.6
input|c1|68255-70580|-|ctg9_60|	NZ_FORX01000011|c5099-61483|31497-33860|-|BMZ40_RS11235|MMPL_family_transporter|WP_092375515.1	21.5	636	437	17	173	773	179	787	3.52e-11	73.2
input|c1|68255-70580|-|ctg9_60|	NC_012881|c553793-610113|580141-582531|-|DESAL_RS02675|MMPL_family_transporter|WP_015850417.1	21.5	543	388	13	248	766	257	785	4.67e-11	72.8
input|c1|68255-70580|-|ctg9_60|	NZ_KB905899|c1341789-1383022|1354290-1356599|+|F612_RS0106320|MMPL_family_transporter|WP_019556915.1	22.4	540	376	16	252	761	233	759	4.12e-10	69.7
input|c1|68255-70580|-|ctg9_60|	NC_007498|c3084581-3139700|3109684-3112032|-|PCAR_RS14465|MMPL_family_transporter|WP_011342436.1	23.8	682	458	25	125	771	126	780	4.15e-10	69.7
input|c1|68255-70580|-|ctg9_60|	NZ_CP031217|c182427-239520|210868-212934|-|ABIV_RS01070|hypothetical_protein|WP_114838139.1	30.4	171	109	2	231	401	183	343	1.52e-09	67.8
input|c1|68255-70580|-|ctg9_60|	NZ_JABFHG010000002|c516357-557548|537559-539955|-|HJG45_RS05970|MMPL_family_transporter|WP_171611160.1	27.1	575	356	19	238	768	236	791	1.66e-09	67.8
input|c1|68255-70580|-|ctg9_60|	NC_020055|c1457759-1514228|1484204-1486612|-|DESAM_RS06585|MMPL_family_transporter|WP_015336031.1	22.0	550	361	14	257	766	267	788	3.78e-09	66.6
input|c1|68255-70580|-|ctg9_60|	NZ_CP010409|c2785001-2826201|2812814-2815170|-|SB85_RS11785|MMPL_family_transporter|SB85_RS11785	26.4	421	262	12	255	648	247	646	4.56e-09	66.2
input|c1|68255-70580|-|ctg9_60|	NZ_CP010802|c1329053-1398570|1358175-1360544|+|DSOUD_RS06025|MMPL_family_transporter|WP_157671776.1	23.9	809	527	23	14	772	18	787	6.49e-09	65.9
input|c1|68255-70580|-|ctg9_60|	NZ_AP019650|c683147-726355|707309-707635|-|Vt282_RS16885|hypothetical_protein|WP_162064139.1	35.5	107	68	1	664	770	1	106	1.21e-07	56.2
input|c1|68255-70580|-|ctg9_60|	NZ_FNAO01000001|c246761-317147|302452-306153|+|BLT07_RS01275|MMPL_family_transporter|WP_091864923.1	20.5	797	567	26	19	763	17	798	1.53e-07	61.6
input|c1|68255-70580|-|ctg9_60|	NZ_KE384343|c58264-116026|86828-89230|-|H589_RS20025|MMPL_family_transporter|WP_051249797.1	21.4	555	376	16	248	766	256	786	5.23e-07	59.7
input|c1|68255-70580|-|ctg9_60|	NZ_CP021255|c2600673-2642833|2633241-2636297|+|CAY53_RS11815|methyltransferase_domain-containing_protein|WP_104937270.1	22.8	540	378	14	257	766	262	792	7.48e-07	59.3
input|c1|68255-70580|-|ctg9_60|	NZ_AULY01000006|c14686-68496|40006-42468|-|H584_RS0100340|hypothetical_protein|WP_027360946.1	20.9	665	439	20	164	766	171	810	1.20e-06	58.5
input|c1|70548-71154|-|ctg9_61|	NZ_CP006580|c353493-397087|379957-380562|-|M942_RS01820|outer_membrane_lipoprotein_carrier_protein_LolA|WP_025202832.1	100	201	0	0	1	201	1	201	2.46e-144	404
input|c1|70548-71154|-|ctg9_61|	NZ_CP056393|c4559942-4603536|4576468-4577073|+|HV242_RS22050|outer_membrane_lipoprotein_carrier_protein_LolA|WP_025202832.1	100	201	0	0	1	201	1	201	2.46e-144	404
input|c1|70548-71154|-|ctg9_61|	NZ_FJWD01000006|c44215-87809|70679-71284|-|A4071_RS19405|outer_membrane_lipoprotein_carrier_protein_LolA|WP_025202832.1	100	201	0	0	1	201	1	201	2.46e-144	404
input|c1|70548-71154|-|ctg9_61|	NZ_JACJMP010000005|c44073-87667|70537-71142|-|FHW22_RS20475|outer_membrane_lipoprotein_carrier_protein_LolA|WP_025202832.1	100	201	0	0	1	201	1	201	2.46e-144	404
input|c1|70548-71154|-|ctg9_61|	NZ_NGRN01000002|c152565-196159|169091-169696|+|AZ021_RS17290|outer_membrane_lipoprotein_carrier_protein_LolA|WP_025202832.1	100	201	0	0	1	201	1	201	2.46e-144	404
input|c1|70548-71154|-|ctg9_61|	NZ_PTJH01000008|c122162-165756|138688-139293|+|NV80_RS22035|outer_membrane_lipoprotein_carrier_protein_LolA|WP_025202832.1	100	201	0	0	1	201	1	201	2.46e-144	404
input|c1|70548-71154|-|ctg9_61|	NZ_CP056119|c2337904-2381498|2364368-2364973|-|HWQ18_RS11175|outer_membrane_lipoprotein_carrier_protein_LolA|WP_032680127.1	99.5	201	1	0	1	201	1	201	4.96e-144	404
input|c1|70548-71154|-|ctg9_61|	NZ_KI973169|c526488-570082|552952-553557|-|L466_RS19650|outer_membrane_lipoprotein_carrier_protein_LolA|WP_032680127.1	99.5	201	1	0	1	201	1	201	4.96e-144	404
input|c1|70548-71154|-|ctg9_61|	NZ_CP027618|c1319922-1363516|1336448-1337053|+|AM379_RS06580|outer_membrane_lipoprotein_carrier_protein_LolA|WP_032679154.1	99.5	201	1	0	1	201	1	201	7.05e-144	403
input|c1|70548-71154|-|ctg9_61|	NZ_CP039741|c2975556-3019150|2992082-2992687|+|E5283_RS14690|outer_membrane_lipoprotein_carrier_protein_LolA|WP_032679154.1	99.5	201	1	0	1	201	1	201	7.05e-144	403
input|c1|70548-71154|-|ctg9_61|	NZ_CP040256|c4347635-4391229|4364160-4364765|+|ELJP6_RS20795|outer_membrane_lipoprotein_carrier_protein_LolA|WP_032679154.1	99.5	201	1	0	1	201	1	201	7.05e-144	403
input|c1|70548-71154|-|ctg9_61|	NZ_FKHG01000014|c44106-87700|70570-71175|-|A7V61_RS20295|outer_membrane_lipoprotein_carrier_protein_LolA|WP_032679154.1	99.5	201	1	0	1	201	1	201	7.05e-144	403
input|c1|70548-71154|-|ctg9_61|	NZ_SORB01000009|c122151-165745|138677-139282|+|OC93_RS21300|outer_membrane_lipoprotein_carrier_protein_LolA|WP_032679154.1	99.5	201	1	0	1	201	1	201	7.05e-144	403
input|c1|70548-71154|-|ctg9_61|	NC_016514|c4400849-4444443|4417375-4417980|+|ECWSU1_RS21175|outer_membrane_lipoprotein_carrier_protein_LolA|WP_014172040.1	99.5	201	1	0	1	201	1	201	1.42e-143	402
input|c1|70548-71154|-|ctg9_61|	NZ_CP040606|c4385439-4429033|4401965-4402570|+|ELLBI42_RS21140|outer_membrane_lipoprotein_carrier_protein_LolA|WP_014172040.1	99.5	201	1	0	1	201	1	201	1.42e-143	402
input|c1|70548-71154|-|ctg9_61|	NZ_FKCG01000005|c44166-87760|70630-71235|-|A7W54_RS20565|outer_membrane_lipoprotein_carrier_protein_LolA|WP_059305865.1	99.0	201	2	0	1	201	1	201	1.42e-143	402
input|c1|70548-71154|-|ctg9_61|	NZ_CP011798|c121897-165491|138423-139028|+|ABT55_RS00705|outer_membrane_lipoprotein_carrier_protein_LolA|WP_047954786.1	99.5	201	1	0	1	201	1	201	2.87e-143	402
input|c1|70548-71154|-|ctg9_61|	NZ_CP018785|c3272059-3315653|3298523-3299128|-|BUE86_RS15795|outer_membrane_lipoprotein_carrier_protein_LolA|WP_079231601.1	99.0	201	2	0	1	201	1	201	2.87e-143	402
input|c1|70548-71154|-|ctg9_61|	NZ_CP028950|c1687891-1731485|1714355-1714960|-|AM410_RS08315|outer_membrane_lipoprotein_carrier_protein_LolA|WP_108647714.1	99.0	201	2	0	1	201	1	201	4.08e-143	401
input|c1|70548-71154|-|ctg9_61|	NZ_FRCI01000008|c122149-165743|138675-139280|+|BUC19_RS20765|outer_membrane_lipoprotein_carrier_protein_LolA|WP_073397679.1	99.0	201	2	0	1	201	1	201	8.24e-143	400
input|c1|70548-71154|-|ctg9_61|	NZ_CP055883|c4463575-4507169|4480101-4480706|+|HV340_RS21735|outer_membrane_lipoprotein_carrier_protein_LolA|WP_020884525.1	99.0	201	2	0	1	201	1	201	1.66e-142	400
input|c1|70548-71154|-|ctg9_61|	NZ_CP007546|c4191698-4235292|4218162-4218767|-|DI57_RS19865|outer_membrane_lipoprotein_carrier_protein_LolA|WP_029740662.1	93.5	201	13	0	1	201	1	201	1.79e-137	387
input|c1|70548-71154|-|ctg9_61|	NZ_CP020817|c4299968-4343562|4316494-4317099|+|B7P19_RS21035|outer_membrane_lipoprotein_carrier_protein_LolA|WP_048981446.1	93.0	201	14	0	1	201	1	201	3.61e-137	386
input|c1|70548-71154|-|ctg9_61|	NZ_CP011591|c3391427-3435021|3417891-3418496|-|AB190_RS17765|outer_membrane_lipoprotein_carrier_protein_LolA|WP_023309527.1	93.0	201	14	0	1	201	1	201	5.13e-137	386
input|c1|70548-71154|-|ctg9_61|	NZ_CP017990|c4812457-4856051|4828983-4829588|+|WM95_RS24140|outer_membrane_lipoprotein_carrier_protein_LolA|WP_023309527.1	93.0	201	14	0	1	201	1	201	5.13e-137	386
input|c1|70548-71154|-|ctg9_61|	NZ_CP026975|c2380909-2424503|2397435-2398040|+|MC67_RS12100|outer_membrane_lipoprotein_carrier_protein_LolA|WP_023309527.1	93.0	201	14	0	1	201	1	201	5.13e-137	386
input|c1|70548-71154|-|ctg9_61|	NZ_CP034336|c3017858-3061452|3044322-3044927|-|EI562_RS15180|outer_membrane_lipoprotein_carrier_protein_LolA|WP_023309527.1	93.0	201	14	0	1	201	1	201	5.13e-137	386
input|c1|70548-71154|-|ctg9_61|	NZ_CP012162|c4596255-4639849|4612781-4613386|+|LI67_RS22640|outer_membrane_lipoprotein_carrier_protein_LolA|WP_025910258.1	94.0	201	12	0	1	201	1	201	7.29e-137	385
input|c1|70548-71154|-|ctg9_61|	NZ_CP045064|c3203708-3247302|3230172-3230777|-|GIX98_RS15460|outer_membrane_lipoprotein_carrier_protein_LolA|WP_025910258.1	94.0	201	12	0	1	201	1	201	7.29e-137	385
input|c1|70548-71154|-|ctg9_61|	NZ_CP056711|c4551422-4595016|4567948-4568553|+|HV233_RS22380|outer_membrane_lipoprotein_carrier_protein_LolA|WP_045355941.1	93.0	201	14	0	1	201	1	201	7.29e-137	385
input|c1|70548-71154|-|ctg9_61|	NZ_CP058253|c4364747-4408341|4381273-4381878|+|ED5_RS20690|outer_membrane_lipoprotein_carrier_protein_LolA|WP_025910258.1	94.0	201	12	0	1	201	1	201	7.29e-137	385
input|c1|70548-71154|-|ctg9_61|	NZ_FJXI01000010|c80993-124587|97519-98124|+|A4092_RS16465|outer_membrane_lipoprotein_carrier_protein_LolA|WP_045355941.1	93.0	201	14	0	1	201	1	201	7.29e-137	385
input|c1|70548-71154|-|ctg9_61|	NZ_FJZP01000010|c43211-86805|69675-70280|-|A4158_RS14150|outer_membrane_lipoprotein_carrier_protein_LolA|WP_045355941.1	93.0	201	14	0	1	201	1	201	7.29e-137	385
input|c1|70548-71154|-|ctg9_61|	NZ_FKEM01000012|c43220-86814|69684-70289|-|A7U89_RS15930|outer_membrane_lipoprotein_carrier_protein_LolA|WP_045355941.1	93.0	201	14	0	1	201	1	201	7.29e-137	385
input|c1|70548-71154|-|ctg9_61|	NZ_FKET01000003|c118637-162231|135163-135768|+|A7V80_RS03415|outer_membrane_lipoprotein_carrier_protein_LolA|WP_025910258.1	94.0	201	12	0	1	201	1	201	7.29e-137	385
input|c1|70548-71154|-|ctg9_61|	NZ_NEEJ01000021|c144-43738|26608-27213|-|B9Q22_RS22370|outer_membrane_lipoprotein_carrier_protein_LolA|WP_025910258.1	94.0	201	12	0	1	201	1	201	7.29e-137	385
input|c1|70548-71154|-|ctg9_61|	NZ_CP022148|c3823293-3866886|3849756-3850361|-|CES92_RS18735|outer_membrane_lipoprotein_carrier_protein_LolA|WP_008503088.1	93.5	201	13	0	1	201	1	201	2.09e-136	384
input|c1|70548-71154|-|ctg9_61|	NZ_CP026536|c4115134-4158728|4131660-4132265|+|C3B80_RS20575|outer_membrane_lipoprotein_carrier_protein_LolA|WP_008503088.1	93.5	201	13	0	1	201	1	201	2.09e-136	384
input|c1|70548-71154|-|ctg9_61|	NZ_CP033800|c3199680-3243274|3226144-3226749|-|EGY04_RS17445|outer_membrane_lipoprotein_carrier_protein_LolA|WP_008503088.1	93.5	201	13	0	1	201	1	201	2.09e-136	384
input|c1|70548-71154|-|ctg9_61|	NZ_CP037919|c4223387-4266981|4239913-4240518|+|E2E36_RS20335|outer_membrane_lipoprotein_carrier_protein_LolA|WP_008503088.1	93.5	201	13	0	1	201	1	201	2.09e-136	384
input|c1|70548-71154|-|ctg9_61|	NZ_CP055397|c4335238-4378832|4351764-4352369|+|HV081_RS20930|outer_membrane_lipoprotein_carrier_protein_LolA|WP_008503088.1	93.5	201	13	0	1	201	1	201	2.09e-136	384
input|c1|70548-71154|-|ctg9_61|	NZ_CP055995|c3558305-3601899|3584769-3585374|-|HV097_RS17600|outer_membrane_lipoprotein_carrier_protein_LolA|WP_008503088.1	93.5	201	13	0	1	201	1	201	2.09e-136	384
input|c1|70548-71154|-|ctg9_61|	NZ_CP056148|c4508934-4552528|4525460-4526065|+|HV308_RS22015|outer_membrane_lipoprotein_carrier_protein_LolA|WP_008503088.1	93.5	201	13	0	1	201	1	201	2.09e-136	384
input|c1|70548-71154|-|ctg9_61|	NZ_CP056168|c4414312-4457906|4430838-4431443|+|HV268_RS21750|outer_membrane_lipoprotein_carrier_protein_LolA|WP_008503088.1	93.5	201	13	0	1	201	1	201	2.09e-136	384
input|c1|70548-71154|-|ctg9_61|	NZ_CP058637|c3798732-3842326|3825196-3825801|-|HZL08_RS17900|outer_membrane_lipoprotein_carrier_protein_LolA|WP_008503088.1	93.5	201	13	0	1	201	1	201	2.09e-136	384
input|c1|70548-71154|-|ctg9_61|	NZ_FKBB01000012|c66186-109780|82712-83317|+|A7W28_RS10085|outer_membrane_lipoprotein_carrier_protein_LolA|WP_008503088.1	93.5	201	13	0	1	201	1	201	2.09e-136	384
input|c1|70548-71154|-|ctg9_61|	NZ_FKDD01000013|c54-43648|26518-27123|-|A7V69_RS14750|outer_membrane_lipoprotein_carrier_protein_LolA|WP_008503088.1	93.5	201	13	0	1	201	1	201	2.09e-136	384
input|c1|70548-71154|-|ctg9_61|	NZ_FKDK01000016|c88929-132523|105455-106060|+|A7W56_RS17655|outer_membrane_lipoprotein_carrier_protein_LolA|WP_008503088.1	93.5	201	13	0	1	201	1	201	2.09e-136	384
input|c1|70548-71154|-|ctg9_61|	NZ_FKGE01000012|c89183-132777|105709-106314|+|A7V04_RS11810|outer_membrane_lipoprotein_carrier_protein_LolA|WP_063144268.1	93.5	201	13	0	1	201	1	201	2.09e-136	384
input|c1|70548-71154|-|ctg9_61|	NZ_FODW01000006|c88904-132498|105430-106035|+|BMW97_RS20475|outer_membrane_lipoprotein_carrier_protein_LolA|WP_008503088.1	93.5	201	13	0	1	201	1	201	2.09e-136	384
input|c1|70548-71154|-|ctg9_61|	NZ_KI535469|c1794586-1838180|1811112-1811717|+|L423_RS01970|outer_membrane_lipoprotein_carrier_protein_LolA|WP_008503088.1	93.5	201	13	0	1	201	1	201	2.09e-136	384
input|c1|70548-71154|-|ctg9_61|	NZ_KI535616|c1844052-1887646|1860578-1861183|+|L380_RS14685|outer_membrane_lipoprotein_carrier_protein_LolA|WP_008503088.1	93.5	201	13	0	1	201	1	201	2.09e-136	384
input|c1|70548-71154|-|ctg9_61|	NZ_KK736240|c2934038-2977632|2950564-2951169|+|AF35_RS10010|outer_membrane_lipoprotein_carrier_protein_LolA|WP_008503088.1	93.5	201	13	0	1	201	1	201	2.09e-136	384
input|c1|70548-71154|-|ctg9_61|	NZ_KV575220|c88695-132289|105221-105826|+|AYL25_RS21025|outer_membrane_lipoprotein_carrier_protein_LolA|WP_008503088.1	93.5	201	13	0	1	201	1	201	2.09e-136	384
input|c1|70548-71154|-|ctg9_61|	NZ_QKSC01000013|c88739-132333|105265-105870|+|DMB89_RS16695|outer_membrane_lipoprotein_carrier_protein_LolA|WP_008503088.1	93.5	201	13	0	1	201	1	201	2.09e-136	384
input|c1|70548-71154|-|ctg9_61|	NZ_RBKW01000014|c116257-159851|132783-133388|+|DFS27_RS22740|outer_membrane_lipoprotein_carrier_protein_LolA|WP_008503088.1	93.5	201	13	0	1	201	1	201	2.09e-136	384
input|c1|70548-71154|-|ctg9_61|	NZ_VKFM01000014|c83370-126964|99896-100501|+|F7H83_RS16785|outer_membrane_lipoprotein_carrier_protein_LolA|WP_008503088.1	93.5	201	13	0	1	201	1	201	2.09e-136	384
input|c1|70548-71154|-|ctg9_61|	NZ_AP019634|c4320600-4364194|4337126-4337731|+|FOY93_RS21015|outer_membrane_lipoprotein_carrier_protein_LolA|WP_115876834.1	93.5	201	13	0	1	201	1	201	2.97e-136	384
input|c1|70548-71154|-|ctg9_61|	NZ_AP022133|c4280522-4324116|4297048-4297653|+|H7R51_RS20475|outer_membrane_lipoprotein_carrier_protein_LolA|WP_182272961.1	92.5	201	15	0	1	201	1	201	2.97e-136	384
input|c1|70548-71154|-|ctg9_61|	NZ_AP022228|c4286373-4329967|4302899-4303504|+|H7R54_RS21155|outer_membrane_lipoprotein_carrier_protein_LolA|WP_094934873.1	92.5	201	15	0	1	201	1	201	2.97e-136	384
input|c1|70548-71154|-|ctg9_61|	NZ_CP034769|c4238303-4281897|4254829-4255434|+|ELK40_RS21220|outer_membrane_lipoprotein_carrier_protein_LolA|WP_115876834.1	93.5	201	13	0	1	201	1	201	2.97e-136	384
input|c1|70548-71154|-|ctg9_61|	NZ_CP035633|c3976700-4020294|3993226-3993831|+|EVV94_RS20250|outer_membrane_lipoprotein_carrier_protein_LolA|WP_094934873.1	92.5	201	15	0	1	201	1	201	2.97e-136	384
input|c1|70548-71154|-|ctg9_61|	NZ_AP022628|c4448976-4492570|4465502-4466107|+|HRR29_RS21510|outer_membrane_lipoprotein_carrier_protein_LolA|WP_033146843.1	92.5	201	15	0	1	201	1	201	4.21e-136	384
input|c1|70548-71154|-|ctg9_61|	NZ_CP012999|c4436174-4479768|4452700-4453305|+|NI40_RS20855|outer_membrane_lipoprotein_carrier_protein_LolA|WP_033146843.1	92.5	201	15	0	1	201	1	201	4.21e-136	384
input|c1|70548-71154|-|ctg9_61|	NZ_KI535695|c3569372-3612966|3585898-3586503|+|L362_RS05995|outer_membrane_lipoprotein_carrier_protein_LolA|WP_023345046.1	93.5	201	13	0	1	201	1	201	4.21e-136	384
input|c1|70548-71154|-|ctg9_61|	NZ_KI973170|c4824201-4867795|4850665-4851270|-|L465_RS22425|outer_membrane_lipoprotein_carrier_protein_LolA|WP_041911885.1	93.0	201	14	0	1	201	1	201	4.21e-136	384
input|c1|70548-71154|-|ctg9_61|	NZ_KI973119|c3488288-3531882|3504814-3505419|+|P842_RS05830|outer_membrane_lipoprotein_carrier_protein_LolA|WP_032675593.1	93.5	201	13	0	1	201	1	201	5.99e-136	383
input|c1|70548-71154|-|ctg9_61|	NZ_KK736265|c115785-159379|132311-132916|+|AF40_RS02305|outer_membrane_lipoprotein_carrier_protein_LolA|WP_032664762.1	93.0	201	14	0	1	201	1	201	8.51e-136	383
input|c1|70548-71154|-|ctg9_61|	NZ_CP017184|c4388311-4431905|4404837-4405442|+|BFV67_RS20730|outer_membrane_lipoprotein_carrier_protein_LolA|WP_045372068.1	93.0	201	14	0	1	201	1	201	1.21e-135	382
input|c1|70548-71154|-|ctg9_61|	NZ_CP032916|c1940252-1983846|1966716-1967321|-|D8675_RS10530|outer_membrane_lipoprotein_carrier_protein_LolA|WP_045372068.1	93.0	201	14	0	1	201	1	201	1.21e-135	382
input|c1|70548-71154|-|ctg9_61|	NZ_CP038471|c1494653-1538247|1511179-1511784|+|E4005_RS07385|outer_membrane_lipoprotein_carrier_protein_LolA|WP_045408618.1	93.0	201	14	0	1	201	1	201	1.21e-135	382
input|c1|70548-71154|-|ctg9_61|	NZ_CP046618|c4419956-4473586|4436482-4437087|+|EAAEB30_RS21170|outer_membrane_lipoprotein_carrier_protein_LolA|WP_024908869.1	93.0	201	14	0	1	201	1	201	1.72e-135	382
input|c1|70548-71154|-|ctg9_61|	NZ_CP056129|c4377624-4421218|4394150-4394755|+|HV328_RS21195|outer_membrane_lipoprotein_carrier_protein_LolA|WP_047745214.1	93.0	201	14	0	1	201	1	201	1.72e-135	382
input|c1|70548-71154|-|ctg9_61|	NZ_CP056737|c4674274-4751635|4689054-4689659|+|HV150_RS22705|outer_membrane_lipoprotein_carrier_protein_LolA|WP_047745214.1	93.0	201	14	0	1	201	1	201	1.72e-135	382
input|c1|70548-71154|-|ctg9_61|	NZ_FOQN01000007|c41871-85465|68335-68940|-|BM007_RS19825|outer_membrane_lipoprotein_carrier_protein_LolA|WP_024908869.1	93.0	201	14	0	1	201	1	201	1.72e-135	382
input|c1|70548-71154|-|ctg9_61|	NZ_SNXG01000008|c80682-124276|97208-97813|+|DFO52_RS19660|outer_membrane_lipoprotein_carrier_protein_LolA|WP_133551038.1	92.5	201	15	0	1	201	1	201	1.72e-135	382
input|c1|70548-71154|-|ctg9_61|	NZ_VIGG01000005|c43764-87358|70228-70833|-|FKQ74_RS19140|outer_membrane_lipoprotein_carrier_protein_LolA|WP_163354593.1	92.0	201	16	0	1	201	1	201	1.72e-135	382
input|c1|70548-71154|-|ctg9_61|	NZ_CP035738|c312179-355773|338643-339248|-|EWI30_RS01510|outer_membrane_lipoprotein_carrier_protein_LolA|WP_129994815.1	92.5	201	15	0	1	201	1	201	2.44e-135	382
input|c1|70548-71154|-|ctg9_61|	NZ_CP039452|c1680833-1724427|1707297-1707902|-|FBF68_RS08190|outer_membrane_lipoprotein_carrier_protein_LolA|WP_045631452.1	92.5	201	15	0	1	201	1	201	3.46e-135	381
input|c1|70548-71154|-|ctg9_61|	NZ_CP039453|c669261-712855|695725-696330|-|FBF69_RS03310|outer_membrane_lipoprotein_carrier_protein_LolA|WP_045631452.1	92.5	201	15	0	1	201	1	201	3.46e-135	381
input|c1|70548-71154|-|ctg9_61|	NZ_JVSD01000031|c85299-128893|101825-102430|+|ADA48_RS15260|outer_membrane_lipoprotein_carrier_protein_LolA|WP_045631452.1	92.5	201	15	0	1	201	1	201	3.46e-135	381
input|c1|70548-71154|-|ctg9_61|	NZ_AP019632|c4273911-4317505|4290437-4291042|+|FOY96_RS20610|outer_membrane_lipoprotein_carrier_protein_LolA|WP_143347664.1	92.0	201	16	0	1	201	1	201	4.92e-135	381
input|c1|70548-71154|-|ctg9_61|	NZ_CP020089|c4890112-4933706|4906638-4907243|+|B2J95_RS24235|outer_membrane_lipoprotein_carrier_protein_LolA|WP_020687731.1	92.5	201	15	0	1	201	1	201	9.93e-135	380
input|c1|70548-71154|-|ctg9_61|	NZ_KI911561|c3407474-3451068|3424000-3424605|+|ENTIITBT8_RS0116335|outer_membrane_lipoprotein_carrier_protein_LolA|WP_028014707.1	92.0	201	16	0	1	201	1	201	9.93e-135	380
input|c1|70548-71154|-|ctg9_61|	NZ_LT992502|c4369153-4412747|4385679-4386284|+|DG357_RS21325|outer_membrane_lipoprotein_carrier_protein_LolA|WP_088205111.1	92.0	201	16	0	1	201	1	201	9.93e-135	380
input|c1|70548-71154|-|ctg9_61|	NZ_CP014280|c573646-617240|600110-600715|-|AW879_RS02700|outer_membrane_lipoprotein_carrier_protein_LolA|WP_061096837.1	92.0	201	16	0	1	201	1	201	1.41e-134	380
input|c1|70548-71154|-|ctg9_61|	NZ_RBVJ01000004|c383544-427138|410008-410613|-|D8O00_RS14100|outer_membrane_lipoprotein_carrier_protein_LolA|WP_069733647.1	92.0	201	16	0	1	201	1	201	1.41e-134	380
input|c1|70548-71154|-|ctg9_61|	NZ_FJWO01000008|c37662-81256|64126-64731|-|A4109_RS17070|outer_membrane_lipoprotein_carrier_protein_LolA|WP_057071765.1	92.0	201	16	0	1	201	1	201	2.85e-134	379
input|c1|70548-71154|-|ctg9_61|	NZ_FKIB01000014|c45590-89184|72054-72659|-|A7V00_RS20915|outer_membrane_lipoprotein_carrier_protein_LolA|WP_063944090.1	92.0	201	16	0	1	201	1	201	2.85e-134	379
input|c1|70548-71154|-|ctg9_61|	NZ_CP056776|c2113704-2157298|2140168-2140773|-|HWQ16_RS10260|outer_membrane_lipoprotein_carrier_protein_LolA|WP_013099163.1	92.0	201	16	0	1	201	1	201	4.04e-134	379
input|c1|70548-71154|-|ctg9_61|	NZ_FJXZ01000008|c149677-193271|166203-166808|+|A4067_RS17595|outer_membrane_lipoprotein_carrier_protein_LolA|WP_062935246.1	92.0	201	16	0	1	201	1	201	5.74e-134	378
input|c1|70548-71154|-|ctg9_61|	NZ_CP056199|c4516171-4559765|4532694-4533299|+|HV346_RS21705|outer_membrane_lipoprotein_carrier_protein_LolA|WP_181621239.1	90.5	201	19	0	1	201	1	201	8.16e-134	378
input|c1|70548-71154|-|ctg9_61|	NZ_FKHS01000008|c44878-88472|71342-71947|-|A7V57_RS08225|outer_membrane_lipoprotein_carrier_protein_LolA|WP_048963134.1	92.5	201	15	0	1	201	1	201	8.16e-134	378
input|c1|70548-71154|-|ctg9_61|	NZ_NEEM01000021|c27586-71180|44112-44717|+|B9Q28_RS19205|outer_membrane_lipoprotein_carrier_protein_LolA|WP_100168773.1	91.5	201	17	0	1	201	1	201	8.16e-134	378
input|c1|70548-71154|-|ctg9_61|	NZ_LOMM01000003|c71033-114627|97497-98102|-|AX755_RS02030|outer_membrane_lipoprotein_carrier_protein_LolA|WP_062856202.1	91.5	201	17	0	1	201	1	201	1.65e-133	377
input|c1|70548-71154|-|ctg9_61|	NZ_CP046116|c4669542-4713136|4686068-4686673|+|GJ694_RS22330|outer_membrane_lipoprotein_carrier_protein_LolA|WP_094916315.1	91.5	201	17	0	1	201	1	201	2.34e-133	377
input|c1|70548-71154|-|ctg9_61|	NZ_QQXP01000011|c27246-70840|53710-54315|-|CEJ32_RS16420|outer_membrane_lipoprotein_carrier_protein_LolA|WP_114979316.1	91.0	201	18	0	1	201	1	201	3.32e-133	376
input|c1|70548-71154|-|ctg9_61|	NZ_FKEG01000007|c40525-84119|66989-67594|-|A7V67_RS21285|outer_membrane_lipoprotein_carrier_protein_LolA|WP_063958029.1	91.0	201	18	0	1	201	1	201	6.71e-133	375
input|c1|70548-71154|-|ctg9_61|	NZ_KQ087598|c4437931-4481525|4454457-4455062|+|SP99_RS20960|outer_membrane_lipoprotein_carrier_protein_LolA|WP_047959636.1	90.5	201	19	0	1	201	1	201	6.71e-133	375
input|c1|70548-71154|-|ctg9_61|	NZ_CABGZE010000006|c73070-116664|99534-100139|-|FN536_RS21425|outer_membrane_lipoprotein_carrier_protein_LolA|WP_050860032.1	90.0	201	20	0	1	201	1	201	1.35e-132	375
input|c1|70548-71154|-|ctg9_61|	NZ_CP040889|c1751013-1794604|1767539-1768144|+|FHN83_RS10280|outer-membrane_lipoprotein_carrier_protein_LolA|WP_139563781.1	90.5	201	19	0	1	201	1	201	5.51e-132	373
input|c1|70548-71154|-|ctg9_61|	NZ_CABGML010000008|c50383-93977|76850-77455|-|FN154_RS17700|outer-membrane_lipoprotein_carrier_protein_LolA|WP_142503676.1	90.0	201	20	0	1	201	1	201	1.58e-131	372
input|c1|70548-71154|-|ctg9_61|	NZ_CP057782|c4166577-4210171|4183100-4183705|+|HVX06_RS20015|outer-membrane_lipoprotein_carrier_protein_LolA|WP_142503676.1	90.0	201	20	0	1	201	1	201	1.58e-131	372
input|c1|70548-71154|-|ctg9_61|	NC_018079|c4609923-4653517|4626449-4627054|+|A3UG_RS21860|outer_membrane_lipoprotein_carrier_protein_LolA|WP_014833613.1	89.6	201	21	0	1	201	1	201	2.24e-131	372
input|c1|70548-71154|-|ctg9_61|	NZ_CP028520|c1236206-1279800|1262673-1263278|-|DAI21_RS05865|outer_membrane_lipoprotein_carrier_protein_LolA|WP_107702683.1	90.0	201	20	0	1	201	1	201	2.24e-131	372
input|c1|70548-71154|-|ctg9_61|	NC_009436|c4184071-4227665|4200594-4201199|+|ENT638_RS20045|outer_membrane_lipoprotein_carrier_protein_LolA|WP_015960853.1	90.0	201	20	0	1	201	1	201	3.19e-131	371
input|c1|70548-71154|-|ctg9_61|	NZ_AP022274|c4559378-4602969|4575907-4576512|+|H7R70_RS22130|outer_membrane_lipoprotein_carrier_protein_LolA|WP_109082273.1	89.1	201	22	0	1	201	1	201	7.51e-130	368
input|c1|70548-71154|-|ctg9_61|	NZ_CABIVX010000012|c71595-115186|98053-98658|-|FY223_RS20195|outer-membrane_lipoprotein_carrier_protein_LolA|WP_148401164.1	88.6	201	23	0	1	201	1	201	1.07e-129	367
input|c1|70548-71154|-|ctg9_61|	NZ_NEEF01000013|c44319-87910|70777-71382|-|B9Q20_RS21755|outer_membrane_lipoprotein_carrier_protein_LolA|WP_100167326.1	89.1	201	22	0	1	201	1	201	1.07e-129	367
input|c1|70548-71154|-|ctg9_61|	NZ_GL890781|c121122-164713|137651-138256|+|ENTMO_RS0122615|outer_membrane_lipoprotein_carrier_protein_LolA|WP_010436561.1	88.6	201	23	0	1	201	1	201	6.17e-129	365
input|c1|70548-71154|-|ctg9_61|	NZ_CP046557|c4508286-4551877|4524812-4525417|+|GNG29_RS21655|outer_membrane_lipoprotein_carrier_protein_LolA|WP_156655334.1	87.6	201	25	0	1	201	1	201	2.06e-127	362
input|c1|70548-71154|-|ctg9_61|	NZ_CABGQJ010000007|c147882-191473|164411-165016|+|FN285_RS15250|outer_membrane_lipoprotein_carrier_protein_LolA|WP_063150766.1	87.1	201	26	0	1	201	1	201	5.91e-127	360
input|c1|70548-71154|-|ctg9_61|	NZ_CABGTV010000007|c143697-187288|160226-160831|+|FN354_RS16105|outer_membrane_lipoprotein_carrier_protein_LolA|WP_023307141.1	87.1	201	26	0	1	201	1	201	5.91e-127	360
input|c1|70548-71154|-|ctg9_61|	NZ_CP027142|c3572352-3615943|3588881-3589486|+|CSC02_RS17945|outer_membrane_lipoprotein_carrier_protein_LolA|WP_023307141.1	87.1	201	26	0	1	201	1	201	5.91e-127	360
input|c1|70548-71154|-|ctg9_61|	NZ_CP028538|c4463323-4506914|4479852-4480457|+|DBP88_RS24100|outer_membrane_lipoprotein_carrier_protein_LolA|WP_023307141.1	87.1	201	26	0	1	201	1	201	5.91e-127	360
input|c1|70548-71154|-|ctg9_61|	NZ_CP033102|c4692102-4735693|4708631-4709236|+|D8768_RS22915|outer_membrane_lipoprotein_carrier_protein_LolA|WP_023307141.1	87.1	201	26	0	1	201	1	201	5.91e-127	360
input|c1|70548-71154|-|ctg9_61|	NZ_CP042571|c4460965-4504556|4477494-4478099|+|FR760_RS21840|outer_membrane_lipoprotein_carrier_protein_LolA|WP_023307141.1	87.1	201	26	0	1	201	1	201	5.91e-127	360
input|c1|70548-71154|-|ctg9_61|	NZ_CP059419|c4468347-4511938|4484876-4485481|+|H1D58_RS22785|outer_membrane_lipoprotein_carrier_protein_LolA|WP_108367959.1	86.6	201	27	0	1	201	1	201	5.91e-127	360
input|c1|70548-71154|-|ctg9_61|	NZ_FJXA01000017|c51500-95091|68029-68634|+|A4080_RS16910|outer_membrane_lipoprotein_carrier_protein_LolA|WP_063150766.1	87.1	201	26	0	1	201	1	201	5.91e-127	360
input|c1|70548-71154|-|ctg9_61|	NZ_FJZE01000013|c62320-105911|78849-79454|+|A4165_RS16235|outer_membrane_lipoprotein_carrier_protein_LolA|WP_063150766.1	87.1	201	26	0	1	201	1	201	5.91e-127	360
input|c1|70548-71154|-|ctg9_61|	NZ_FJZO01000014|c49834-93425|66363-66968|+|A7V77_RS13265|outer_membrane_lipoprotein_carrier_protein_LolA|WP_063150766.1	87.1	201	26	0	1	201	1	201	5.91e-127	360
input|c1|70548-71154|-|ctg9_61|	NZ_FKAO01000007|c12510-56101|38968-39573|-|A7V71_RS13070|outer_membrane_lipoprotein_carrier_protein_LolA|WP_023307141.1	87.1	201	26	0	1	201	1	201	5.91e-127	360
input|c1|70548-71154|-|ctg9_61|	NZ_KI973222|c1874173-1917764|1900631-1901236|-|L359_RS20570|outer_membrane_lipoprotein_carrier_protein_LolA|WP_023307141.1	87.1	201	26	0	1	201	1	201	5.91e-127	360
input|c1|70548-71154|-|ctg9_61|	NZ_LR134164|c4225705-4269296|4242234-4242839|+|EL051_RS20385|outer_membrane_lipoprotein_carrier_protein_LolA|WP_108367959.1	86.6	201	27	0	1	201	1	201	5.91e-127	360
input|c1|70548-71154|-|ctg9_61|	NZ_LR607337|c1172339-1215930|1198797-1199402|-|FN630_RS05440|outer_membrane_lipoprotein_carrier_protein_LolA|WP_023307141.1	87.1	201	26	0	1	201	1	201	5.91e-127	360
input|c1|70548-71154|-|ctg9_61|	NZ_LR607379|c3838408-3881999|3864866-3865471|-|FN792_RS17615|outer_membrane_lipoprotein_carrier_protein_LolA|WP_023307141.1	87.1	201	26	0	1	201	1	201	5.91e-127	360
input|c1|70548-71154|-|ctg9_61|	NZ_CP015774|c4324123-4367717|4340649-4341254|+|A8A57_RS20780|outer_membrane_lipoprotein_carrier_protein_LolA|WP_064327825.1	87.6	201	25	0	1	201	1	201	8.40e-127	360
input|c1|70548-71154|-|ctg9_61|	NZ_KI535633|c4509860-4553451|4526389-4526994|+|L372_RS01060|outer_membrane_lipoprotein_carrier_protein_LolA|WP_022649686.1	86.1	201	28	0	1	201	1	201	8.40e-127	360
input|c1|70548-71154|-|ctg9_61|	NZ_CP031571|c1321-44912|27778-28383|-|AXA51_RS00145|outer_membrane_lipoprotein_carrier_protein_LolA|WP_110292449.1	85.6	201	29	0	1	201	1	201	1.19e-126	360
input|c1|70548-71154|-|ctg9_61|	NZ_PEHU01000017|c605435-649026|631893-632498|-|CS906_RS26220|outer_membrane_lipoprotein_carrier_protein_LolA|WP_110292449.1	85.6	201	29	0	1	201	1	201	1.19e-126	360
input|c1|70548-71154|-|ctg9_61|	NZ_ANID01000005|c167063-210654|193521-194126|-|F350_RS0110015|outer_membrane_lipoprotein_carrier_protein_LolA|WP_017384113.1	86.6	201	27	0	1	201	1	201	1.69e-126	359
input|c1|70548-71154|-|ctg9_61|	NZ_CABHJI010000006|c34637-78228|61095-61700|-|FN759_RS19670|outer_membrane_lipoprotein_carrier_protein_LolA|WP_017384113.1	86.6	201	27	0	1	201	1	201	1.69e-126	359
input|c1|70548-71154|-|ctg9_61|	NZ_CP008905|c4338047-4381638|4354576-4355181|+|ECR091_RS20700|outer_membrane_lipoprotein_carrier_protein_LolA|WP_017384113.1	86.6	201	27	0	1	201	1	201	1.69e-126	359
input|c1|70548-71154|-|ctg9_61|	NZ_CP027111|c4622334-4665925|4638863-4639468|+|C5I89_RS22185|outer_membrane_lipoprotein_carrier_protein_LolA|WP_017384113.1	86.6	201	27	0	1	201	1	201	1.69e-126	359
input|c1|70548-71154|-|ctg9_61|	NZ_CP056118|c1371163-1414754|1388167-1388772|+|HWQ15_RS06675|outer_membrane_lipoprotein_carrier_protein_LolA|WP_017384113.1	86.6	201	27	0	1	201	1	201	1.69e-126	359
input|c1|70548-71154|-|ctg9_61|	NZ_CP058157|c4480727-4524318|4497256-4497861|+|HV061_RS21585|outer_membrane_lipoprotein_carrier_protein_LolA|WP_017384113.1	86.6	201	27	0	1	201	1	201	1.69e-126	359
input|c1|70548-71154|-|ctg9_61|	NZ_CP059711|c4619830-4663421|4636359-4636964|+|H2678_RS22510|outer_membrane_lipoprotein_carrier_protein_LolA|WP_017384113.1	86.6	201	27	0	1	201	1	201	1.69e-126	359
input|c1|70548-71154|-|ctg9_61|	NZ_FKEW01000008|c118883-162474|135412-136017|+|A7W13_RS20495|outer_membrane_lipoprotein_carrier_protein_LolA|WP_017384113.1	86.6	201	27	0	1	201	1	201	1.69e-126	359
input|c1|70548-71154|-|ctg9_61|	NZ_FKHE01000010|c2138-45729|28596-29201|-|A7V56_RS13980|outer_membrane_lipoprotein_carrier_protein_LolA|WP_017384113.1	86.6	201	27	0	1	201	1	201	1.69e-126	359
input|c1|70548-71154|-|ctg9_61|	NZ_LT840187|c1682520-1726111|1699049-1699654|+|B9N74_RS08420|outer_membrane_lipoprotein_carrier_protein_LolA|WP_017384113.1	86.6	201	27	0	1	201	1	201	1.69e-126	359
input|c1|70548-71154|-|ctg9_61|	NZ_UNWR01000018|c42132-85723|58661-59266|+|H0860_RS19500|outer_membrane_lipoprotein_carrier_protein_LolA|WP_017384113.1	86.6	201	27	0	1	201	1	201	1.69e-126	359
input|c1|70548-71154|-|ctg9_61|	NZ_CABHJV010000009|c61295-104886|87753-88358|-|FN768_RS16725|outer_membrane_lipoprotein_carrier_protein_LolA|WP_045622196.1	86.1	201	28	0	1	201	1	201	2.41e-126	359
input|c1|70548-71154|-|ctg9_61|	NZ_CP017186|c4226787-4270378|4243316-4243921|+|BFV65_RS20120|outer_membrane_lipoprotein_carrier_protein_LolA|WP_045622196.1	86.1	201	28	0	1	201	1	201	2.41e-126	359
input|c1|70548-71154|-|ctg9_61|	NZ_CP035385|c4489640-4533231|4506169-4506774|+|EQ802_RS22195|outer_membrane_lipoprotein_carrier_protein_LolA|WP_045622196.1	86.1	201	28	0	1	201	1	201	2.41e-126	359
input|c1|70548-71154|-|ctg9_61|	NZ_CP049786|c4599849-4643440|4616375-4616980|+|G7090_RS22135|outer_membrane_lipoprotein_carrier_protein_LolA|WP_166184532.1	88.6	201	23	0	1	201	1	201	2.41e-126	359
input|c1|70548-71154|-|ctg9_61|	NZ_FJYL01000010|c62032-105623|78561-79166|+|A4083_RS14205|outer_membrane_lipoprotein_carrier_protein_LolA|WP_045622196.1	86.1	201	28	0	1	201	1	201	2.41e-126	359
input|c1|70548-71154|-|ctg9_61|	NZ_LR607344|c2396397-2439988|2412926-2413531|+|FN773_RS11315|outer_membrane_lipoprotein_carrier_protein_LolA|WP_045622196.1	86.1	201	28	0	1	201	1	201	2.41e-126	359
input|c1|70548-71154|-|ctg9_61|	NZ_LR607345|c1552614-1596205|1569143-1569748|+|FN771_RS06690|outer_membrane_lipoprotein_carrier_protein_LolA|WP_045622196.1	86.1	201	28	0	1	201	1	201	2.41e-126	359
input|c1|70548-71154|-|ctg9_61|	NZ_UNTY01000007|c64590-108181|91048-91653|-|H0781_RS10150|outer_membrane_lipoprotein_carrier_protein_LolA|WP_045622196.1	86.1	201	28	0	1	201	1	201	2.41e-126	359
input|c1|70548-71154|-|ctg9_61|	NZ_CP058172|c4688084-4731675|4704613-4705218|+|HV047_RS23255|outer-membrane_lipoprotein_carrier_protein_LolA|WP_155025659.1	86.6	201	27	0	1	201	1	201	3.42e-126	358
input|c1|70548-71154|-|ctg9_61|	NZ_CP018628|c4243969-4287563|4260492-4261097|+|LJPFL01_RS20685|outer_membrane_lipoprotein_carrier_protein_LolA|WP_095283790.1	88.9	199	21	1	3	201	4	201	4.85e-126	358
input|c1|70548-71154|-|ctg9_61|	NZ_QHMI01000014|c62225-105816|78754-79359|+|DL189_RS17215|outer_membrane_lipoprotein_carrier_protein_LolA|WP_058677284.1	85.6	201	29	0	1	201	1	201	4.85e-126	358
input|c1|70548-71154|-|ctg9_61|	NZ_CP030076|c2203637-2247228|2230095-2230700|-|DPF84_RS11045|outer_membrane_lipoprotein_carrier_protein_LolA|WP_045345665.1	86.1	201	28	0	1	201	1	201	9.79e-126	357
input|c1|70548-71154|-|ctg9_61|	NZ_CP033466|c3539676-3583267|3566134-3566739|-|EEI76_RS17125|outer_membrane_lipoprotein_carrier_protein_LolA|WP_045345665.1	86.1	201	28	0	1	201	1	201	9.79e-126	357
input|c1|70548-71154|-|ctg9_61|	NZ_FJYD01000009|c119282-162873|135811-136416|+|A4088_RS14785|outer_membrane_lipoprotein_carrier_protein_LolA|WP_045345665.1	86.1	201	28	0	1	201	1	201	9.79e-126	357
input|c1|70548-71154|-|ctg9_61|	NZ_CP032841|c4380699-4424290|4397228-4397833|+|D8M16_RS21600|outer_membrane_lipoprotein_carrier_protein_LolA|WP_062933346.1	85.6	201	29	0	1	201	1	201	1.39e-125	357
input|c1|70548-71154|-|ctg9_61|	NZ_CP043225|c4301291-4344882|4317820-4318425|+|FYA23_RS20795|outer_membrane_lipoprotein_carrier_protein_LolA|WP_023323845.1	85.6	201	29	0	1	201	1	201	1.39e-125	357
input|c1|70548-71154|-|ctg9_61|	NZ_CP049188|c3009224-3052815|3035682-3036287|-|G5C52_RS14270|outer_membrane_lipoprotein_carrier_protein_LolA|WP_023323845.1	85.6	201	29	0	1	201	1	201	1.39e-125	357
input|c1|70548-71154|-|ctg9_61|	NZ_CP053190|c4335701-4379292|4352230-4352835|+|HK406_RS21060|outer_membrane_lipoprotein_carrier_protein_LolA|WP_023323845.1	85.6	201	29	0	1	201	1	201	1.39e-125	357
input|c1|70548-71154|-|ctg9_61|	NZ_FKCE01000010|c149492-193083|166021-166626|+|A7U90_RS17520|outer_membrane_lipoprotein_carrier_protein_LolA|WP_062933346.1	85.6	201	29	0	1	201	1	201	1.39e-125	357
input|c1|70548-71154|-|ctg9_61|	NZ_FKGR01000006|c38008-81599|64466-65071|-|A7V28_RS19110|outer_membrane_lipoprotein_carrier_protein_LolA|WP_023323845.1	85.6	201	29	0	1	201	1	201	1.39e-125	357
input|c1|70548-71154|-|ctg9_61|	NZ_FKGU01000014|c30931-74522|57389-57994|-|A7V33_RS18860|outer_membrane_lipoprotein_carrier_protein_LolA|WP_023323845.1	85.6	201	29	0	1	201	1	201	1.39e-125	357
input|c1|70548-71154|-|ctg9_61|	NZ_KI535486|c879782-923373|896311-896916|+|L420_RS17095|outer_membrane_lipoprotein_carrier_protein_LolA|WP_023298815.1	86.1	201	28	0	1	201	1	201	1.39e-125	357
input|c1|70548-71154|-|ctg9_61|	NZ_KI535607|c876449-920040|892978-893583|+|L384_RS16570|outer_membrane_lipoprotein_carrier_protein_LolA|WP_023323845.1	85.6	201	29	0	1	201	1	201	1.39e-125	357
input|c1|70548-71154|-|ctg9_61|	NZ_CP017179|c4437013-4480604|4453542-4454147|+|BFV68_RS21225|outer_membrane_lipoprotein_carrier_protein_LolA|WP_023295558.1	85.1	201	30	0	1	201	1	201	1.98e-125	357
input|c1|70548-71154|-|ctg9_61|	NZ_CP029126|c2812171-2855762|2828700-2829305|+|CSC19_RS14135|outer_membrane_lipoprotein_carrier_protein_LolA|WP_023295558.1	85.1	201	30	0	1	201	1	201	1.98e-125	357
input|c1|70548-71154|-|ctg9_61|	NZ_CP031574|c765208-808799|781737-782342|+|AXA52_RS03960|outer_membrane_lipoprotein_carrier_protein_LolA|WP_023295558.1	85.1	201	30	0	1	201	1	201	1.98e-125	357
input|c1|70548-71154|-|ctg9_61|	NZ_CP042566|c4381839-4425430|4398368-4398973|+|FR837_RS21190|outer_membrane_lipoprotein_carrier_protein_LolA|WP_023295558.1	85.1	201	30	0	1	201	1	201	1.98e-125	357
input|c1|70548-71154|-|ctg9_61|	NZ_CP043853|c3471204-3514795|3497662-3498267|-|F1867_RS16925|outer_membrane_lipoprotein_carrier_protein_LolA|WP_023295558.1	85.1	201	30	0	1	201	1	201	1.98e-125	357
input|c1|70548-71154|-|ctg9_61|	NZ_CP047570|c40167-83758|66625-67230|-|GTQ93_RS00295|outer_membrane_lipoprotein_carrier_protein_LolA|WP_023295558.1	85.1	201	30	0	1	201	1	201	1.98e-125	357
input|c1|70548-71154|-|ctg9_61|	NZ_CP059414|c292492-336083|318950-319555|-|H1D56_RS03010|outer_membrane_lipoprotein_carrier_protein_LolA|WP_023295558.1	85.1	201	30	0	1	201	1	201	1.98e-125	357
input|c1|70548-71154|-|ctg9_61|	NZ_FJWE01000010|c10479-54070|27008-27613|+|A4111_RS20870|outer_membrane_lipoprotein_carrier_protein_LolA|WP_023295558.1	85.1	201	30	0	1	201	1	201	1.98e-125	357
input|c1|70548-71154|-|ctg9_61|	NZ_FJZZ01000008|c12350-55941|38808-39413|-|A7V43_RS14645|outer_membrane_lipoprotein_carrier_protein_LolA|WP_023295558.1	85.1	201	30	0	1	201	1	201	1.98e-125	357
input|c1|70548-71154|-|ctg9_61|	NZ_FKDP01000008|c70490-114081|96948-97553|-|A7V05_RS14800|outer_membrane_lipoprotein_carrier_protein_LolA|WP_023295558.1	85.1	201	30	0	1	201	1	201	1.98e-125	357
input|c1|70548-71154|-|ctg9_61|	NZ_FKHO01000008|c119527-163118|136056-136661|+|A7V79_RS18970|outer_membrane_lipoprotein_carrier_protein_LolA|WP_023295558.1	85.1	201	30	0	1	201	1	201	1.98e-125	357
input|c1|70548-71154|-|ctg9_61|	NZ_FKHR01000007|c13249-56840|39707-40312|-|A7V03_RS18230|outer_membrane_lipoprotein_carrier_protein_LolA|WP_023295558.1	85.1	201	30	0	1	201	1	201	1.98e-125	357
input|c1|70548-71154|-|ctg9_61|	NZ_FKHT01000017|c7607-51198|24136-24741|+|A7V76_RS22460|outer_membrane_lipoprotein_carrier_protein_LolA|WP_023295558.1	85.1	201	30	0	1	201	1	201	1.98e-125	357
input|c1|70548-71154|-|ctg9_61|	NZ_KI535482|c1705716-1749307|1722245-1722850|+|L422_RS14635|outer_membrane_lipoprotein_carrier_protein_LolA|WP_023295558.1	85.1	201	30	0	1	201	1	201	1.98e-125	357
input|c1|70548-71154|-|ctg9_61|	NZ_KI973212|c4783833-4827424|4800362-4800967|+|L379_RS01620|outer_membrane_lipoprotein_carrier_protein_LolA|WP_023295558.1	85.1	201	30	0	1	201	1	201	1.98e-125	357
input|c1|70548-71154|-|ctg9_61|	NZ_KQ089922|c624841-668432|651299-651904|-|SK50_RS03015|outer_membrane_lipoprotein_carrier_protein_LolA|WP_023295558.1	85.1	201	30	0	1	201	1	201	1.98e-125	357
input|c1|70548-71154|-|ctg9_61|	NZ_KQ089940|c687749-731340|714207-714812|-|SK54_RS03255|outer_membrane_lipoprotein_carrier_protein_LolA|WP_023295558.1	85.1	201	30	0	1	201	1	201	1.98e-125	357
input|c1|70548-71154|-|ctg9_61|	NZ_NEEW01000015|c70372-113963|96830-97435|-|B9Q30_RS23095|outer_membrane_lipoprotein_carrier_protein_LolA|WP_023295558.1	85.1	201	30	0	1	201	1	201	1.98e-125	357
input|c1|70548-71154|-|ctg9_61|	NZ_NGRQ01000001|c869632-913223|886161-886766|+|AZ045_RS04445|outer_membrane_lipoprotein_carrier_protein_LolA|WP_023295558.1	85.1	201	30	0	1	201	1	201	1.98e-125	357
input|c1|70548-71154|-|ctg9_61|	NZ_VLNX01000010|c38542-82133|65000-65605|-|FPB07_RS04575|outer_membrane_lipoprotein_carrier_protein_LolA|WP_023295558.1	85.1	201	30	0	1	201	1	201	1.98e-125	357
input|c1|70548-71154|-|ctg9_61|	NZ_FKAB01000009|c146234-189825|162763-163368|+|A4076_RS18240|outer_membrane_lipoprotein_carrier_protein_LolA|WP_058662704.1	85.1	201	30	0	1	201	1	201	2.81e-125	356
input|c1|70548-71154|-|ctg9_61|	NZ_UNVA01000015|c42080-85671|58609-59214|+|H0800_RS17040|outer_membrane_lipoprotein_carrier_protein_LolA|WP_126291996.1	86.1	201	28	0	1	201	1	201	2.81e-125	356
input|c1|70548-71154|-|ctg9_61|	NZ_CP023430|c4442088-4485679|4458617-4459222|+|CLM87_RS21935|outer_membrane_lipoprotein_carrier_protein_LolA|WP_022651976.1	85.6	201	29	0	1	201	1	201	3.99e-125	356
input|c1|70548-71154|-|ctg9_61|	NZ_CP029246|c4404699-4448290|4421228-4421833|+|DF208_RS22245|outer_membrane_lipoprotein_carrier_protein_LolA|WP_022651976.1	85.6	201	29	0	1	201	1	201	3.99e-125	356
input|c1|70548-71154|-|ctg9_61|	NZ_CP044107|c830698-874289|847227-847832|+|FOB50_RS04175|outer_membrane_lipoprotein_carrier_protein_LolA|WP_150390802.1	85.1	201	30	0	1	201	1	201	3.99e-125	356
input|c1|70548-71154|-|ctg9_61|	NZ_CP045611|c1362221-1405812|1388679-1389284|-|GBT00_RS06460|outer_membrane_lipoprotein_carrier_protein_LolA|WP_022651976.1	85.6	201	29	0	1	201	1	201	3.99e-125	356
input|c1|70548-71154|-|ctg9_61|	NZ_CP058553|c984604-1028195|1011062-1011667|-|HS967_RS04695|outer_membrane_lipoprotein_carrier_protein_LolA|WP_022651976.1	85.6	201	29	0	1	201	1	201	3.99e-125	356
input|c1|70548-71154|-|ctg9_61|	NZ_FJZB01000010|c30671-74262|57129-57734|-|A4065_RS15955|outer_membrane_lipoprotein_carrier_protein_LolA|WP_022651976.1	85.6	201	29	0	1	201	1	201	3.99e-125	356
input|c1|70548-71154|-|ctg9_61|	NZ_FKAL01000008|c119279-162870|135808-136413|+|A7W22_RS15845|outer_membrane_lipoprotein_carrier_protein_LolA|WP_022651976.1	85.6	201	29	0	1	201	1	201	3.99e-125	356
input|c1|70548-71154|-|ctg9_61|	NZ_FKBX01000009|c120146-163737|136675-137280|+|A7V46_RS20700|outer_membrane_lipoprotein_carrier_protein_LolA|WP_045894744.1	85.6	201	29	0	1	201	1	201	3.99e-125	356
input|c1|70548-71154|-|ctg9_61|	NZ_FKDM01000010|c31051-74642|57509-58114|-|A7W07_RS18040|outer_membrane_lipoprotein_carrier_protein_LolA|WP_022651976.1	85.6	201	29	0	1	201	1	201	3.99e-125	356
input|c1|70548-71154|-|ctg9_61|	NZ_KI973186|c3450147-3493738|3466676-3467281|+|L435_RS06520|outer_membrane_lipoprotein_carrier_protein_LolA|WP_022651976.1	85.6	201	29	0	1	201	1	201	3.99e-125	356
input|c1|70548-71154|-|ctg9_61|	NZ_KQ087592|c33527-77118|59985-60590|-|SK45_RS00250|outer_membrane_lipoprotein_carrier_protein_LolA|WP_022651976.1	85.6	201	29	0	1	201	1	201	3.99e-125	356
input|c1|70548-71154|-|ctg9_61|	NZ_LS999206|c4525088-4568679|4541617-4542222|+|ECLTO80_RS22400|outer_membrane_lipoprotein_carrier_protein_LolA|WP_126542879.1	85.6	201	29	0	1	201	1	201	3.99e-125	356
input|c1|70548-71154|-|ctg9_61|	NZ_NGRM01000001|c2327969-2371560|2344498-2345103|+|AZ020_RS11210|outer_membrane_lipoprotein_carrier_protein_LolA|WP_022651976.1	85.6	201	29	0	1	201	1	201	3.99e-125	356
input|c1|70548-71154|-|ctg9_61|	NZ_QFLS01000017|c119193-162784|135722-136327|+|DD597_RS21820|outer_membrane_lipoprotein_carrier_protein_LolA|WP_022651976.1	85.6	201	29	0	1	201	1	201	3.99e-125	356
input|c1|70548-71154|-|ctg9_61|	NZ_CP011584|c4130427-4174018|4146956-4147561|+|ABY64_RS20540|outer_membrane_lipoprotein_carrier_protein_LolA|WP_015571489.1	85.1	201	30	0	1	201	1	201	5.66e-125	355
input|c1|70548-71154|-|ctg9_61|	NZ_CP030347|c1278303-1321894|1304761-1305366|-|CSB67_RS07550|outer_membrane_lipoprotein_carrier_protein_LolA|WP_015571489.1	85.1	201	30	0	1	201	1	201	5.66e-125	355
input|c1|70548-71154|-|ctg9_61|	NZ_CP031565|c2359980-2401210|2386436-2387041|-|AXA59_RS11705|outer_membrane_lipoprotein_carrier_protein_LolA|WP_015571489.1	85.1	201	30	0	1	201	1	201	5.66e-125	355
input|c1|70548-71154|-|ctg9_61|	NZ_CP049046|c3444683-3488274|3461212-3461817|+|G5B34_RS16635|outer_membrane_lipoprotein_carrier_protein_LolA|WP_015571489.1	85.1	201	30	0	1	201	1	201	5.66e-125	355
input|c1|70548-71154|-|ctg9_61|	NZ_FJWP01000010|c38039-81630|64497-65102|-|A4107_RS17790|outer_membrane_lipoprotein_carrier_protein_LolA|WP_015571489.1	85.1	201	30	0	1	201	1	201	5.66e-125	355
input|c1|70548-71154|-|ctg9_61|	NZ_FJYW01000006|c158938-202529|185396-186001|-|A4147_RS14690|outer_membrane_lipoprotein_carrier_protein_LolA|WP_015571489.1	85.1	201	30	0	1	201	1	201	5.66e-125	355
input|c1|70548-71154|-|ctg9_61|	NZ_FJZR01000010|c68340-111931|94798-95403|-|A4144_RS16315|outer_membrane_lipoprotein_carrier_protein_LolA|WP_063138896.1	85.1	201	30	0	1	201	1	201	5.66e-125	355
input|c1|70548-71154|-|ctg9_61|	NZ_FKAD01000009|c12345-55936|38803-39408|-|A4086_RS18090|outer_membrane_lipoprotein_carrier_protein_LolA|WP_063138896.1	85.1	201	30	0	1	201	1	201	5.66e-125	355
input|c1|70548-71154|-|ctg9_61|	NZ_FKCI01000018|c13252-56843|39710-40315|-|A7W60_RS21145|outer_membrane_lipoprotein_carrier_protein_LolA|WP_063138896.1	85.1	201	30	0	1	201	1	201	5.66e-125	355
input|c1|70548-71154|-|ctg9_61|	NZ_KI535506|c4743522-4787113|4760051-4760656|+|L416_RS01285|outer_membrane_lipoprotein_carrier_protein_LolA|WP_015571489.1	85.1	201	30	0	1	201	1	201	5.66e-125	355
input|c1|70548-71154|-|ctg9_61|	NZ_KI973142|c50693-94284|67222-67827|+|P833_RS01980|outer_membrane_lipoprotein_carrier_protein_LolA|WP_032669026.1	84.6	201	31	0	1	201	1	201	5.66e-125	355
input|c1|70548-71154|-|ctg9_61|	NZ_KI973154|c692843-736434|719301-719906|-|P826_RS19625|outer_membrane_lipoprotein_carrier_protein_LolA|WP_032669026.1	84.6	201	31	0	1	201	1	201	5.66e-125	355
input|c1|70548-71154|-|ctg9_61|	NZ_KQ089962|c706558-750149|733016-733621|-|SK58_RS03350|outer_membrane_lipoprotein_carrier_protein_LolA|WP_015571489.1	85.1	201	30	0	1	201	1	201	5.66e-125	355
input|c1|70548-71154|-|ctg9_61|	NZ_LFJA01000013|c7544-51135|24073-24678|+|AML95_RS19570|outer_membrane_lipoprotein_carrier_protein_LolA|WP_032669026.1	84.6	201	31	0	1	201	1	201	5.66e-125	355
input|c1|70548-71154|-|ctg9_61|	NZ_LR607340|c758132-801723|784590-785195|-|FN775_RS03670|outer_membrane_lipoprotein_carrier_protein_LolA|WP_015571489.1	85.1	201	30	0	1	201	1	201	5.66e-125	355
input|c1|70548-71154|-|ctg9_61|	NZ_LR607364|c3580275-3623866|3606733-3607338|-|FN770_RS17045|outer_membrane_lipoprotein_carrier_protein_LolA|WP_032669026.1	84.6	201	31	0	1	201	1	201	5.66e-125	355
input|c1|70548-71154|-|ctg9_61|	NZ_LT991954|c489904-533495|506433-507038|+|DBR08_RS02630|outer_membrane_lipoprotein_carrier_protein_LolA|WP_032669026.1	84.6	201	31	0	1	201	1	201	5.66e-125	355
input|c1|70548-71154|-|ctg9_61|	NZ_MRAB01000011|c117790-161381|134319-134924|+|BS633_RS19560|outer_membrane_lipoprotein_carrier_protein_LolA|WP_015571489.1	85.1	201	30	0	1	201	1	201	5.66e-125	355
input|c1|70548-71154|-|ctg9_61|	NZ_NCRW01000003|c154163-197754|170692-171297|+|A4T39_RS22535|outer_membrane_lipoprotein_carrier_protein_LolA|WP_015571489.1	85.1	201	30	0	1	201	1	201	5.66e-125	355
input|c1|70548-71154|-|ctg9_61|	NZ_UNUB01000007|c38241-81832|64699-65304|-|H0782_RS17665|outer_membrane_lipoprotein_carrier_protein_LolA|WP_015571489.1	85.1	201	30	0	1	201	1	201	5.66e-125	355
input|c1|70548-71154|-|ctg9_61|	NZ_UNWI01000007|c38118-81709|64576-65181|-|H0841_RS19530|outer_membrane_lipoprotein_carrier_protein_LolA|WP_015571489.1	85.1	201	30	0	1	201	1	201	5.66e-125	355
input|c1|70548-71154|-|ctg9_61|	NZ_FMVY01000007|c118750-162341|135279-135884|+|BLQ15_RS19085|outer_membrane_lipoprotein_carrier_protein_LolA|WP_090280930.1	85.1	201	30	0	1	201	1	201	8.04e-125	355
input|c1|70548-71154|-|ctg9_61|	NZ_CP017183|c4327998-4371589|4344527-4345132|+|BFV63_RS20855|outer_membrane_lipoprotein_carrier_protein_LolA|WP_023314981.1	85.6	201	29	0	1	201	1	201	1.14e-124	355
input|c1|70548-71154|-|ctg9_61|	NZ_CP020528|c4447733-4491324|4464262-4464867|+|AXJ76_RS22370|outer_membrane_lipoprotein_carrier_protein_LolA|WP_023314981.1	85.6	201	29	0	1	201	1	201	1.14e-124	355
input|c1|70548-71154|-|ctg9_61|	NZ_CP030007|c355793-399384|382251-382856|-|DN066_RS01790|outer_membrane_lipoprotein_carrier_protein_LolA|WP_032649766.1	85.1	201	30	0	1	201	1	201	1.14e-124	355
input|c1|70548-71154|-|ctg9_61|	NZ_CP031726|c2406168-2449759|2422697-2423302|+|D0Z05_RS15020|outer_membrane_lipoprotein_carrier_protein_LolA|WP_003861249.1	85.6	201	29	0	1	201	1	201	1.14e-124	355
input|c1|70548-71154|-|ctg9_61|	NZ_FKGX01000007|c119306-162897|135835-136440|+|A7V62_RS16765|outer_membrane_lipoprotein_carrier_protein_LolA|WP_023314981.1	85.6	201	29	0	1	201	1	201	1.14e-124	355
input|c1|70548-71154|-|ctg9_61|	NZ_KI535567|c2339352-2382943|2355881-2356486|+|L400_RS11625|outer_membrane_lipoprotein_carrier_protein_LolA|WP_023314981.1	85.6	201	29	0	1	201	1	201	1.14e-124	355
input|c1|70548-71154|-|ctg9_61|	NZ_KQ089854|c4308397-4351988|4324926-4325531|+|SK47_RS20520|outer_membrane_lipoprotein_carrier_protein_LolA|WP_023314981.1	85.6	201	29	0	1	201	1	201	1.14e-124	355
input|c1|70548-71154|-|ctg9_61|	NZ_LSTS01000007|c119231-162822|135760-136365|+|AYJ11_RS08485|outer_membrane_lipoprotein_carrier_protein_LolA|WP_023314981.1	85.6	201	29	0	1	201	1	201	1.14e-124	355
input|c1|70548-71154|-|ctg9_61|	NZ_RHUP01000014|c39816-83407|56345-56950|+|EGK19_RS15195|outer_membrane_lipoprotein_carrier_protein_LolA|WP_023314981.1	85.6	201	29	0	1	201	1	201	1.14e-124	355
input|c1|70548-71154|-|ctg9_61|	NZ_UNUY01000010|c30671-74262|57129-57734|-|H0805_RS16555|outer_membrane_lipoprotein_carrier_protein_LolA|WP_023314981.1	85.6	201	29	0	1	201	1	201	1.14e-124	355
input|c1|70548-71154|-|ctg9_61|	NZ_CP043438|c4289894-4333485|4306423-4307028|+|FZF21_RS20680|outer_membrane_lipoprotein_carrier_protein_LolA|WP_063931884.1	84.6	201	31	0	1	201	1	201	1.62e-124	354
input|c1|70548-71154|-|ctg9_61|	NZ_CP046445|c4554948-4598539|4571474-4572079|+|GNG27_RS22035|outer_membrane_lipoprotein_carrier_protein_LolA|WP_156264818.1	88.1	201	24	0	1	201	1	201	1.62e-124	354
input|c1|70548-71154|-|ctg9_61|	NZ_CP052870|c387818-431409|404347-404952|+|HJI43_RS02090|outer_membrane_lipoprotein_carrier_protein_LolA|WP_048966278.1	85.1	201	30	0	1	201	1	201	1.62e-124	354
input|c1|70548-71154|-|ctg9_61|	NZ_CP056117|c1342392-1385992|1368859-1369464|-|HWQ14_RS06390|outer_membrane_lipoprotein_carrier_protein_LolA|WP_176609272.1	85.6	201	29	0	1	201	1	201	1.62e-124	354
input|c1|70548-71154|-|ctg9_61|	NZ_CP056779|c3058666-3102266|3085133-3085738|-|HWQ17_RS14655|outer-membrane_lipoprotein_carrier_protein_LolA|WP_148420528.1	85.6	201	29	0	1	201	1	201	1.62e-124	354
input|c1|70548-71154|-|ctg9_61|	NZ_FJWC01000012|c61912-105503|78441-79046|+|A4126_RS16260|outer_membrane_lipoprotein_carrier_protein_LolA|WP_048966278.1	85.1	201	30	0	1	201	1	201	1.62e-124	354
input|c1|70548-71154|-|ctg9_61|	NZ_FKGP01000008|c121564-165155|138093-138698|+|A7U95_RS18830|outer_membrane_lipoprotein_carrier_protein_LolA|WP_063931884.1	84.6	201	31	0	1	201	1	201	1.62e-124	354
input|c1|70548-71154|-|ctg9_61|	NZ_ML956109|c147248-190839|163777-164382|+|Y59_RS22375|outer_membrane_lipoprotein_carrier_protein_LolA|WP_063931884.1	84.6	201	31	0	1	201	1	201	1.62e-124	354
input|c1|70548-71154|-|ctg9_61|	NZ_RHUO01000011|c32475-76066|58933-59538|-|EGK38_RS13335|outer_membrane_lipoprotein_carrier_protein_LolA|WP_047353729.1	85.6	201	29	0	1	201	1	201	1.62e-124	354
input|c1|70548-71154|-|ctg9_61|	NZ_CABGMZ010000006|c63105-106696|89563-90168|-|FN164_RS17690|outer-membrane_lipoprotein_carrier_protein_LolA|WP_155023744.1	85.1	201	30	0	1	201	1	201	2.31e-124	354
input|c1|70548-71154|-|ctg9_61|	NZ_FKFC01000007|c119643-163234|136172-136777|+|A7V09_RS18665|outer_membrane_lipoprotein_carrier_protein_LolA|WP_063859736.1	84.6	201	31	0	1	201	1	201	2.31e-124	354
input|c1|70548-71154|-|ctg9_61|	NZ_CP017180|c4354884-4398475|4371413-4372018|+|BFV66_RS21130|outer_membrane_lipoprotein_carrier_protein_LolA|WP_047050561.1	85.1	201	30	0	1	201	1	201	3.27e-124	353
input|c1|70548-71154|-|ctg9_61|	NZ_CP035382|c1557255-1600846|1573781-1574386|+|ES815_RS08555|outer-membrane_lipoprotein_carrier_protein_LolA|WP_142487447.1	88.1	201	24	0	1	201	1	201	3.27e-124	353
input|c1|70548-71154|-|ctg9_61|	NZ_KQ089933|c148049-191640|164578-165183|+|SK53_RS19495|outer_membrane_lipoprotein_carrier_protein_LolA|WP_048209904.1	85.1	201	30	0	1	201	1	201	3.27e-124	353
input|c1|70548-71154|-|ctg9_61|	NZ_CP044335|c3278663-3322254|3305121-3305726|-|D6T76_RS15470|outer_membrane_lipoprotein_carrier_protein_LolA|WP_169723816.1	84.1	201	32	0	1	201	1	201	4.65e-124	353
input|c1|70548-71154|-|ctg9_61|	NZ_FKBU01000007|c38441-82032|64899-65504|-|A7W63_RS16845|outer_membrane_lipoprotein_carrier_protein_LolA|WP_063863150.1	84.6	201	31	0	1	201	1	201	4.65e-124	353
input|c1|70548-71154|-|ctg9_61|	NZ_UNXR01000014|c42909-86500|59438-60043|+|H0893_RS18675|outer_membrane_lipoprotein_carrier_protein_LolA|WP_063863150.1	84.6	201	31	0	1	201	1	201	4.65e-124	353
input|c1|70548-71154|-|ctg9_61|	NZ_JAALLM010000011|c145833-189424|162362-162967|+|G9387_RS20075|outer-membrane_lipoprotein_carrier_protein_LolA|WP_165468533.1	84.1	201	32	0	1	201	1	201	6.61e-124	353
input|c1|70548-71154|-|ctg9_61|	NZ_CP036199|c912516-956107|938980-939585|-|EXN74_RS04425|outer_membrane_lipoprotein_carrier_protein_LolA|WP_032614997.1	86.1	201	28	0	1	201	1	201	9.38e-124	352
input|c1|70548-71154|-|ctg9_61|	NZ_CP042493|c4674343-4717934|4690866-4691471|+|FR819_RS22645|outer_membrane_lipoprotein_carrier_protein_LolA|WP_032614997.1	86.1	201	28	0	1	201	1	201	9.38e-124	352
input|c1|70548-71154|-|ctg9_61|	NZ_CP042505|c4436536-4480127|4453059-4453664|+|FR773_RS21240|outer_membrane_lipoprotein_carrier_protein_LolA|WP_032614997.1	86.1	201	28	0	1	201	1	201	9.38e-124	352
input|c1|70548-71154|-|ctg9_61|	NZ_CP042930|c4492467-4536058|4508990-4509595|+|FTX45_RS21430|outer_membrane_lipoprotein_carrier_protein_LolA|WP_032614997.1	86.1	201	28	0	1	201	1	201	9.38e-124	352
input|c1|70548-71154|-|ctg9_61|	NZ_CP043397|c4476864-4520455|4493387-4493992|+|FY044_RS21590|outer_membrane_lipoprotein_carrier_protein_LolA|WP_032614997.1	86.1	201	28	0	1	201	1	201	9.38e-124	352
input|c1|70548-71154|-|ctg9_61|	NZ_CP046251|c4577141-4620732|4593664-4594269|+|GLX29_RS21780|outer_membrane_lipoprotein_carrier_protein_LolA|WP_032614997.1	86.1	201	28	0	1	201	1	201	9.38e-124	352
input|c1|70548-71154|-|ctg9_61|	NZ_CP049980|c4007759-4051350|4024282-4024887|+|G7098_RS19110|outer_membrane_lipoprotein_carrier_protein_LolA|WP_032614997.1	86.1	201	28	0	1	201	1	201	9.38e-124	352
input|c1|70548-71154|-|ctg9_61|	NZ_LR590464|c4711672-4755265|4728194-4728799|+|FGL35_RS23670|outer_membrane_lipoprotein_carrier_protein_LolA|WP_032614997.1	86.1	201	28	0	1	201	1	201	9.38e-124	352
input|c1|70548-71154|-|ctg9_61|	NZ_QVNT01000003|c15886-59477|42350-42955|-|D0U00_RS09785|outer_membrane_lipoprotein_carrier_protein_LolA|WP_032614997.1	86.1	201	28	0	1	201	1	201	9.38e-124	352
input|c1|70548-71154|-|ctg9_61|	NZ_CP013990|c272086-315677|298550-299155|-|APT61_RS01365|outer_membrane_lipoprotein_carrier_protein_LolA|WP_059307017.1	85.6	201	29	0	1	201	1	201	7.71e-123	350
input|c1|70548-71154|-|ctg9_61|	NZ_CP026387|c2701883-2745474|2728347-2728952|-|C3F35_RS13155|outer_membrane_lipoprotein_carrier_protein_LolA|WP_103793275.1	85.6	201	29	0	1	201	1	201	3.14e-122	348
input|c1|70548-71154|-|ctg9_61|	NZ_CP043398|c4522701-4566292|4539224-4539829|+|FY047_RS21385|outer_membrane_lipoprotein_carrier_protein_LolA|WP_103793275.1	85.6	201	29	0	1	201	1	201	3.14e-122	348
input|c1|70548-71154|-|ctg9_61|	NZ_CP057620|c241653-285250|268111-268716|-|HVX68_RS01190|outer_membrane_lipoprotein_carrier_protein_LolA|WP_042286603.1	84.0	200	32	0	1	200	1	200	4.46e-122	348
input|c1|70548-71154|-|ctg9_61|	NZ_CABGNG010000004|c339747-383344|366220-366825|-|FN108_RS08300|outer_membrane_lipoprotein_carrier_protein_LolA|WP_032690394.1	82.6	201	35	0	1	201	1	201	1.81e-121	347
input|c1|70548-71154|-|ctg9_61|	NZ_CP019899|c288252-331849|314725-315330|-|B1209_RS01430|outer_membrane_lipoprotein_carrier_protein_LolA|WP_032690394.1	82.6	201	35	0	1	201	1	201	1.81e-121	347
input|c1|70548-71154|-|ctg9_61|	NZ_CP023874|c178524-222121|204997-205602|-|CRT62_RS00935|outer_membrane_lipoprotein_carrier_protein_LolA|WP_032690394.1	82.6	201	35	0	1	201	1	201	1.81e-121	347
input|c1|70548-71154|-|ctg9_61|	NZ_CP026047|c1376285-1419882|1392805-1393410|+|MC50_RS06830|outer_membrane_lipoprotein_carrier_protein_LolA|WP_032690394.1	82.6	201	35	0	1	201	1	201	1.81e-121	347
input|c1|70548-71154|-|ctg9_61|	NZ_CP040183|c307573-351170|334046-334651|-|FDZ05_RS01515|outer_membrane_lipoprotein_carrier_protein_LolA|WP_032690394.1	82.6	201	35	0	1	201	1	201	1.81e-121	347
input|c1|70548-71154|-|ctg9_61|	NZ_CP044121|c3925636-3969233|3942156-3942761|+|F3X94_RS19215|outer_membrane_lipoprotein_carrier_protein_LolA|WP_032690394.1	82.6	201	35	0	1	201	1	201	1.81e-121	347
input|c1|70548-71154|-|ctg9_61|	NZ_CP045845|c2867591-2911188|2884030-2884635|+|GHC21_RS13650|outer_membrane_lipoprotein_carrier_protein_LolA|WP_062778431.1	83.5	200	33	0	1	200	1	200	1.81e-121	347
input|c1|70548-71154|-|ctg9_61|	NZ_LR134138|c1744749-1788347|1761186-1761791|+|EL028_RS08705|outer_membrane_lipoprotein_carrier_protein_LolA|WP_062778431.1	83.5	200	33	0	1	200	1	200	1.81e-121	347
input|c1|70548-71154|-|ctg9_61|	NZ_SLUJ01000007|c234456-278053|260929-261534|-|EDC47_RS14035|outer_membrane_lipoprotein_carrier_protein_LolA|WP_032690394.1	82.6	201	35	0	1	201	1	201	1.81e-121	347
input|c1|70548-71154|-|ctg9_61|	NZ_SOCI01000004|c142016-185613|158536-159141|+|DFO76_RS15620|outer_membrane_lipoprotein_carrier_protein_LolA|WP_032690394.1	82.6	201	35	0	1	201	1	201	1.81e-121	347
input|c1|70548-71154|-|ctg9_61|	NZ_VIIV01000001|c337702-381299|364129-364734|-|FLW98_RS01655|outer_membrane_lipoprotein_carrier_protein_LolA|WP_032690394.1	82.6	201	35	0	1	201	1	201	1.81e-121	347
input|c1|70548-71154|-|ctg9_61|	NC_016612|c1015558-1059155|1032085-1032690|+|KOX_RS04970|outer_membrane_lipoprotein_carrier_protein_LolA|WP_014227112.1	84.0	200	32	0	1	200	1	200	2.58e-121	346
input|c1|70548-71154|-|ctg9_61|	NC_018106|c5677345-5720942|5693872-5694477|+|A225_RS26665|outer_membrane_lipoprotein_carrier_protein_LolA|WP_014227112.1	84.0	200	32	0	1	200	1	200	2.58e-121	346
input|c1|70548-71154|-|ctg9_61|	NZ_CABGVR010000002|c112756-156353|129283-129888|+|FN428_RS05415|outer_membrane_lipoprotein_carrier_protein_LolA|WP_014227112.1	84.0	200	32	0	1	200	1	200	2.58e-121	346
input|c1|70548-71154|-|ctg9_61|	NZ_CP008788|c5720825-5764422|5737352-5737957|+|KONIH1_RS26915|outer_membrane_lipoprotein_carrier_protein_LolA|WP_014227112.1	84.0	200	32	0	1	200	1	200	2.58e-121	346
input|c1|70548-71154|-|ctg9_61|	NZ_CP017450|c5771885-5815482|5788412-5789017|+|BJF97_RS27200|outer_membrane_lipoprotein_carrier_protein_LolA|WP_014227112.1	84.0	200	32	0	1	200	1	200	2.58e-121	346
input|c1|70548-71154|-|ctg9_61|	NZ_CP026275|c1837940-1881537|1854467-1855072|+|C2U46_RS09170|outer_membrane_lipoprotein_carrier_protein_LolA|WP_014227112.1	84.0	200	32	0	1	200	1	200	2.58e-121	346
input|c1|70548-71154|-|ctg9_61|	NZ_CP035214|c2542655-2586252|2559182-2559787|+|KOCBH_RS12450|outer_membrane_lipoprotein_carrier_protein_LolA|WP_014227112.1	84.0	200	32	0	1	200	1	200	2.58e-121	346
input|c1|70548-71154|-|ctg9_61|	NZ_FKYS01000001|c382351-425948|408817-409422|-|A8U07_RS01855|outer_membrane_lipoprotein_carrier_protein_LolA|WP_014227112.1	84.0	200	32	0	1	200	1	200	2.58e-121	346
input|c1|70548-71154|-|ctg9_61|	NZ_FKZR01000002|c347542-391139|374008-374613|-|A8T90_RS04430|outer_membrane_lipoprotein_carrier_protein_LolA|WP_014227112.1	84.0	200	32	0	1	200	1	200	2.58e-121	346
input|c1|70548-71154|-|ctg9_61|	NZ_LR607366|c925536-969133|952002-952607|-|FN796_RS04370|outer_membrane_lipoprotein_carrier_protein_LolA|WP_014227112.1	84.0	200	32	0	1	200	1	200	2.58e-121	346
input|c1|70548-71154|-|ctg9_61|	NZ_LR607369|c943829-987426|970295-970900|-|FN794_RS03470|outer_membrane_lipoprotein_carrier_protein_LolA|WP_014227112.1	84.0	200	32	0	1	200	1	200	2.58e-121	346
input|c1|70548-71154|-|ctg9_61|	NZ_LR607380|c4470694-4514291|4487221-4487826|+|FN834_RS19800|outer_membrane_lipoprotein_carrier_protein_LolA|WP_014227112.1	84.0	200	32	0	1	200	1	200	2.58e-121	346
input|c1|70548-71154|-|ctg9_61|	NZ_WCIN01000042|c112459-156056|128986-129591|+|F8562_RS21460|outer_membrane_lipoprotein_carrier_protein_LolA|WP_014227112.1	84.0	200	32	0	1	200	1	200	2.58e-121	346
input|c1|70548-71154|-|ctg9_61|	NZ_CABIZQ010000003|c83712-127309|100239-100844|+|FY345_RS11860|outer_membrane_lipoprotein_carrier_protein_LolA|WP_134883582.1	83.5	200	33	0	1	200	1	200	1.05e-120	345
input|c1|70548-71154|-|ctg9_61|	NZ_AP022020|c3174031-3217628|3190467-3191072|+|H7R64_RS15370|outer_membrane_lipoprotein_carrier_protein_LolA|WP_106928679.1	82.6	201	35	0	1	201	1	201	2.11e-120	344
input|c1|70548-71154|-|ctg9_61|	NZ_AP022256|c3134777-3178374|3151213-3151818|+|H7R76_RS15160|outer_membrane_lipoprotein_carrier_protein_LolA|WP_182965685.1	82.6	201	35	0	1	201	1	201	2.11e-120	344
input|c1|70548-71154|-|ctg9_61|	NZ_CP056483|c359002-402599|385472-386077|-|HV204_RS01735|outer_membrane_lipoprotein_carrier_protein_LolA|WP_181484584.1	83.0	200	34	0	1	200	1	200	2.11e-120	344
input|c1|70548-71154|-|ctg9_61|	NZ_AP022201|c3226450-3270047|3242886-3243491|+|H7R69_RS15470|outer_membrane_lipoprotein_carrier_protein_LolA|WP_182929146.1	82.6	201	35	0	1	201	1	201	3.00e-120	343
input|c1|70548-71154|-|ctg9_61|	NZ_CABGGQ010000012|c266656-310253|293123-293728|-|FN072_RS12695|outer_membrane_lipoprotein_carrier_protein_LolA|WP_112214838.1	83.0	200	34	0	1	200	1	200	4.27e-120	343
input|c1|70548-71154|-|ctg9_61|	NZ_CABGGW010000023|c161404-205001|177930-178535|+|FN068_RS17240|outer_membrane_lipoprotein_carrier_protein_LolA|WP_112214838.1	83.0	200	34	0	1	200	1	200	4.27e-120	343
input|c1|70548-71154|-|ctg9_61|	NZ_CP036175|c366086-409683|392553-393158|-|DA718_RS01795|outer_membrane_lipoprotein_carrier_protein_LolA|WP_112214838.1	83.0	200	34	0	1	200	1	200	4.27e-120	343
input|c1|70548-71154|-|ctg9_61|	NZ_CP050321|c3209115-3252712|3225575-3226180|+|GY169_RS15295|outer_membrane_lipoprotein_carrier_protein_LolA|WP_167576254.1	82.5	200	35	0	1	200	1	200	6.06e-120	343
input|c1|70548-71154|-|ctg9_61|	NZ_CP033683|c5084213-5127810|5100733-5101338|+|EFT36_RS24335|outer_membrane_lipoprotein_carrier_protein_LolA|WP_032718349.1	81.6	201	37	0	1	201	1	201	1.22e-119	342
input|c1|70548-71154|-|ctg9_61|	NZ_DF830265|c4532447-4576044|4548973-4549578|+|CIT_RS21265|outer_membrane_lipoprotein_carrier_protein_LolA|WP_045448572.1	83.4	199	33	0	1	199	1	199	1.22e-119	342
input|c1|70548-71154|-|ctg9_61|	NZ_CP056644|c244865-288462|271421-272026|-|HV139_RS01220|outer_membrane_lipoprotein_carrier_protein_LolA|WP_137399862.1	82.5	200	35	0	1	200	1	200	1.74e-119	342
input|c1|70548-71154|-|ctg9_61|	NZ_CP060418|c4322359-4365956|4348832-4349437|-|HF679_RS19995|outer_membrane_lipoprotein_carrier_protein_LolA|WP_123757259.1	80.1	201	40	0	1	201	1	201	1.74e-119	342
input|c1|70548-71154|-|ctg9_61|	NZ_RKHT01000008|c354815-398412|381288-381893|-|EDF82_RS20065|outer_membrane_lipoprotein_carrier_protein_LolA|WP_123757259.1	80.1	201	40	0	1	201	1	201	1.74e-119	342
input|c1|70548-71154|-|ctg9_61|	NZ_CP056967|c200014-243611|226570-227175|-|HV011_RS01075|outer_membrane_lipoprotein_carrier_protein_LolA|WP_181596139.1	82.0	200	36	0	1	200	1	200	4.97e-119	340
input|c1|70548-71154|-|ctg9_61|	NC_011740|c3508528-3552116|3525054-3525659|+|EFER_RS17380|outer_membrane_lipoprotein_carrier_protein_LolA|WP_000670562.1	81.0	200	38	0	1	200	1	200	1.00e-118	340
input|c1|70548-71154|-|ctg9_61|	NC_021066|c4439400-4482997|4465873-4466478|-|RORB6_RS20315|outer_membrane_lipoprotein_carrier_protein_LolA|WP_004868611.1	81.1	201	38	0	1	201	1	201	1.00e-118	340
input|c1|70548-71154|-|ctg9_61|	NZ_AP021983|c315868-359465|342341-342946|-|H7R89_RS01580|outer_membrane_lipoprotein_carrier_protein_LolA|WP_004868611.1	81.1	201	38	0	1	201	1	201	1.00e-118	340
input|c1|70548-71154|-|ctg9_61|	NZ_AP022268|c300951-344548|327424-328029|-|H7R88_RS01480|outer_membrane_lipoprotein_carrier_protein_LolA|WP_004868611.1	81.1	201	38	0	1	201	1	201	1.00e-118	340
input|c1|70548-71154|-|ctg9_61|	NZ_AP023190|c280289-323877|306747-307352|-|HUV24_RS01345|outer_membrane_lipoprotein_carrier_protein_LolA|WP_000670562.1	81.0	200	38	0	1	200	1	200	1.00e-118	340
input|c1|70548-71154|-|ctg9_61|	NZ_CM001142|c3499758-3543346|3516287-3516892|+|ECD227_RS05470|outer_membrane_lipoprotein_carrier_protein_LolA|WP_000670564.1	81.0	200	38	0	1	200	1	200	1.00e-118	340
input|c1|70548-71154|-|ctg9_61|	NZ_CP007592|c4120045-4163633|4136571-4137176|+|CH99_RS20430|outer_membrane_lipoprotein_carrier_protein_LolA|WP_000670562.1	81.0	200	38	0	1	200	1	200	1.00e-118	340
input|c1|70548-71154|-|ctg9_61|	NZ_CP008886|c4906461-4950058|4922932-4923537|+|HY59_RS22785|outer_membrane_lipoprotein_carrier_protein_LolA|WP_004868611.1	81.1	201	38	0	1	201	1	201	1.00e-118	340
input|c1|70548-71154|-|ctg9_61|	NZ_CP012555|c4268184-4311781|4294657-4295262|-|AN237_RS19490|outer_membrane_lipoprotein_carrier_protein_LolA|WP_004868611.1	81.1	201	38	0	1	201	1	201	1.00e-118	340
input|c1|70548-71154|-|ctg9_61|	NZ_CP013338|c257687-301284|284160-284765|-|ATN83_RS01280|outer_membrane_lipoprotein_carrier_protein_LolA|WP_004868611.1	81.1	201	38	0	1	201	1	201	1.00e-118	340
input|c1|70548-71154|-|ctg9_61|	NZ_CP015831|c389972-432811|415925-416530|-|A8L40_RS02105|outer_membrane_lipoprotein_carrier_protein_LolA|WP_000670562.1	81.0	200	38	0	1	200	1	200	1.00e-118	340
input|c1|70548-71154|-|ctg9_61|	NZ_CP022073|c1826351-1869948|1852917-1853522|-|CEP66_RS08845|outer_membrane_lipoprotein_carrier_protein_LolA|WP_047460500.1	82.0	200	36	0	1	200	1	200	1.00e-118	340
input|c1|70548-71154|-|ctg9_61|	NZ_CP023888|c13017-56614|39490-40095|-|CRN13_RS00235|outer_membrane_lipoprotein_carrier_protein_LolA|WP_004868611.1	81.1	201	38	0	1	201	1	201	1.00e-118	340
input|c1|70548-71154|-|ctg9_61|	NZ_CP026697|c1108178-1151775|1134744-1135349|-|AM352_RS05350|outer_membrane_lipoprotein_carrier_protein_LolA|WP_047460500.1	82.0	200	36	0	1	200	1	200	1.00e-118	340
input|c1|70548-71154|-|ctg9_61|	NZ_CP030874|c301899-345496|328372-328977|-|DSD31_RS01520|outer_membrane_lipoprotein_carrier_protein_LolA|WP_004868611.1	81.1	201	38	0	1	201	1	201	1.00e-118	340
input|c1|70548-71154|-|ctg9_61|	NZ_CP038281|c2560279-2603876|2586752-2587357|-|E4K08_RS15825|outer_membrane_lipoprotein_carrier_protein_LolA|WP_004868611.1	81.1	201	38	0	1	201	1	201	1.00e-118	340
input|c1|70548-71154|-|ctg9_61|	NZ_CP038383|c352673-395512|378626-379231|-|E3158_RS01750|outer_membrane_lipoprotein_carrier_protein_LolA|WP_000670562.1	81.0	200	38	0	1	200	1	200	1.00e-118	340
input|c1|70548-71154|-|ctg9_61|	NZ_CP040234|c235841-279438|262407-263012|-|FD428_RS01185|outer_membrane_lipoprotein_carrier_protein_LolA|WP_047460500.1	82.0	200	36	0	1	200	1	200	1.00e-118	340
input|c1|70548-71154|-|ctg9_61|	NZ_CP040805|c247974-291562|274429-275034|-|D8Z79_RS01250|outer_membrane_lipoprotein_carrier_protein_LolA|WP_000670564.1	81.0	200	38	0	1	200	1	200	1.00e-118	340
input|c1|70548-71154|-|ctg9_61|	NZ_CP042946|c3014344-3057932|3040799-3041404|-|ABH49_RS14645|outer_membrane_lipoprotein_carrier_protein_LolA|WP_000670564.1	81.0	200	38	0	1	200	1	200	1.00e-118	340
input|c1|70548-71154|-|ctg9_61|	NZ_CP046672|c293194-336791|319667-320272|-|GPJ66_RS01435|outer_membrane_lipoprotein_carrier_protein_LolA|WP_004868611.1	81.1	201	38	0	1	201	1	201	1.00e-118	340
input|c1|70548-71154|-|ctg9_61|	NZ_CP048349|c295042-338639|321515-322120|-|GZS10_RS01450|outer_membrane_lipoprotein_carrier_protein_LolA|WP_004868611.1	81.1	201	38	0	1	201	1	201	1.00e-118	340
input|c1|70548-71154|-|ctg9_61|	NZ_CP048605|c3434391-3477979|3460849-3461454|-|G3M73_RS16020|outer_membrane_lipoprotein_carrier_protein_LolA|WP_000670562.1	81.0	200	38	0	1	200	1	200	1.00e-118	340
input|c1|70548-71154|-|ctg9_61|	NZ_CP049201|c254877-298465|281335-281940|-|G6Z99_RS01260|outer_membrane_lipoprotein_carrier_protein_LolA|WP_000670562.1	81.0	200	38	0	1	200	1	200	1.00e-118	340
input|c1|70548-71154|-|ctg9_61|	NZ_CP049752|c294795-338392|321268-321873|-|G7Z36_RS01460|outer_membrane_lipoprotein_carrier_protein_LolA|WP_004868611.1	81.1	201	38	0	1	201	1	201	1.00e-118	340
input|c1|70548-71154|-|ctg9_61|	NZ_CP053045|c4214934-4258522|4231463-4232068|+|HG538_RS20540|outer_membrane_lipoprotein_carrier_protein_LolA|WP_000670564.1	81.0	200	38	0	1	200	1	200	1.00e-118	340
input|c1|70548-71154|-|ctg9_61|	NZ_CP054371|c4382248-4425836|4398774-4399379|+|HPE41_RS20815|outer_membrane_lipoprotein_carrier_protein_LolA|WP_000670564.1	81.0	200	38	0	1	200	1	200	1.00e-118	340
input|c1|70548-71154|-|ctg9_61|	NZ_CP056961|c4289575-4333163|4306104-4306709|+|HV012_RS20960|outer_membrane_lipoprotein_carrier_protein_LolA|WP_000670564.1	81.0	200	38	0	1	200	1	200	1.00e-118	340
input|c1|70548-71154|-|ctg9_61|	NZ_CP057220|c4223353-4266941|4239882-4240487|+|HVZ07_RS20505|outer_membrane_lipoprotein_carrier_protein_LolA|WP_000670564.1	81.0	200	38	0	1	200	1	200	1.00e-118	340
input|c1|70548-71154|-|ctg9_61|	NZ_CP057243|c4326842-4370430|4343371-4343976|+|HVY96_RS21295|outer_membrane_lipoprotein_carrier_protein_LolA|WP_000670564.1	81.0	200	38	0	1	200	1	200	1.00e-118	340
input|c1|70548-71154|-|ctg9_61|	NZ_CP057266|c2485882-2529470|2502411-2503016|+|HVY87_RS12350|outer_membrane_lipoprotein_carrier_protein_LolA|WP_000670564.1	81.0	200	38	0	1	200	1	200	1.00e-118	340
input|c1|70548-71154|-|ctg9_61|	NZ_CP057481|c4190524-4234112|4207053-4207658|+|HVY20_RS20260|outer_membrane_lipoprotein_carrier_protein_LolA|WP_000670564.1	81.0	200	38	0	1	200	1	200	1.00e-118	340
input|c1|70548-71154|-|ctg9_61|	NZ_CP057504|c4102173-4145761|4118702-4119307|+|HVY08_RS19710|outer_membrane_lipoprotein_carrier_protein_LolA|WP_000670564.1	81.0	200	38	0	1	200	1	200	1.00e-118	340
input|c1|70548-71154|-|ctg9_61|	NZ_CP057561|c4164293-4207881|4180822-4181427|+|HVX92_RS20070|outer_membrane_lipoprotein_carrier_protein_LolA|WP_000670564.1	81.0	200	38	0	1	200	1	200	1.00e-118	340
input|c1|70548-71154|-|ctg9_61|	NZ_CP057692|c2480227-2523815|2496756-2497361|+|HVX29_RS12205|outer_membrane_lipoprotein_carrier_protein_LolA|WP_000670564.1	81.0	200	38	0	1	200	1	200	1.00e-118	340
input|c1|70548-71154|-|ctg9_61|	NZ_CP059047|c4048983-4092580|4075456-4076061|-|HYH04_RS18775|outer_membrane_lipoprotein_carrier_protein_LolA|WP_004868611.1	81.1	201	38	0	1	201	1	201	1.00e-118	340
input|c1|70548-71154|-|ctg9_61|	NZ_GL872206|c380989-424577|407444-408049|-|ERFG_RS03965|outer_membrane_lipoprotein_carrier_protein_LolA|WP_000670564.1	81.0	200	38	0	1	200	1	200	1.00e-118	340
input|c1|70548-71154|-|ctg9_61|	NZ_JAALEY010000003|c114613-158210|131133-131738|+|G6Q77_RS06605|outer_membrane_lipoprotein_carrier_protein_LolA|WP_004868611.1	81.1	201	38	0	1	201	1	201	1.00e-118	340
input|c1|70548-71154|-|ctg9_61|	NZ_JH590514|c46632-90220|73090-73695|-|ESOG_RS16795|outer_membrane_lipoprotein_carrier_protein_LolA|WP_000670562.1	81.0	200	38	0	1	200	1	200	1.00e-118	340
input|c1|70548-71154|-|ctg9_61|	NZ_JH603146|c4925315-4968912|4941835-4942440|+|HMPREF9690_RS03580|outer_membrane_lipoprotein_carrier_protein_LolA|WP_004868611.1	81.1	201	38	0	1	201	1	201	1.00e-118	340
input|c1|70548-71154|-|ctg9_61|	NZ_JZOD01000047|c141427-185015|157953-158558|+|VE56_RS07160|outer_membrane_lipoprotein_carrier_protein_LolA|WP_000670562.1	81.0	200	38	0	1	200	1	200	1.00e-118	340
input|c1|70548-71154|-|ctg9_61|	NZ_KB732454|c2377718-2421306|2394244-2394849|+|A13W_RS12085|outer_membrane_lipoprotein_carrier_protein_LolA|WP_000670562.1	81.0	200	38	0	1	200	1	200	1.00e-118	340
input|c1|70548-71154|-|ctg9_61|	NZ_KE701632|c878026-921614|894552-895157|+|G913_RS04975|outer_membrane_lipoprotein_carrier_protein_LolA|WP_000670562.1	81.0	200	38	0	1	200	1	200	1.00e-118	340
input|c1|70548-71154|-|ctg9_61|	NZ_KE702461|c2390569-2434157|2407098-2407703|+|G983_RS12460|outer_membrane_lipoprotein_carrier_protein_LolA|WP_000670562.1	81.0	200	38	0	1	200	1	200	1.00e-118	340
input|c1|70548-71154|-|ctg9_61|	NZ_KI535541|c167012-210600|183538-184143|+|L403_RS04835|outer_membrane_lipoprotein_carrier_protein_LolA|WP_000670564.1	81.0	200	38	0	1	200	1	200	1.00e-118	340
input|c1|70548-71154|-|ctg9_61|	NZ_KZ209782|c378165-421753|404623-405228|-|EP55_RS19740|outer_membrane_lipoprotein_carrier_protein_LolA|WP_000670564.1	81.0	200	38	0	1	200	1	200	1.00e-118	340
input|c1|70548-71154|-|ctg9_61|	NZ_LR134079|c285181-328769|311639-312244|-|EL053_RS01405|outer_membrane_lipoprotein_carrier_protein_LolA|WP_000670564.1	81.0	200	38	0	1	200	1	200	1.00e-118	340
input|c1|70548-71154|-|ctg9_61|	NZ_LR134092|c303503-347091|329961-330566|-|EL041_RS01535|outer_membrane_lipoprotein_carrier_protein_LolA|WP_000670564.1	81.0	200	38	0	1	200	1	200	1.00e-118	340
input|c1|70548-71154|-|ctg9_61|	NZ_LR134195|c292754-336351|319227-319832|-|EL106_RS01450|outer_membrane_lipoprotein_carrier_protein_LolA|WP_004868611.1	81.1	201	38	0	1	201	1	201	1.00e-118	340
input|c1|70548-71154|-|ctg9_61|	NZ_LR134204|c2112332-2153502|2128754-2129359|+|EL089_RS10220|outer_membrane_lipoprotein_carrier_protein_LolA|WP_047460500.1	82.0	200	36	0	1	200	1	200	1.00e-118	340
input|c1|70548-71154|-|ctg9_61|	NZ_MIIL01000001|c2036802-2080390|2053328-2053933|+|BHF03_RS10090|outer_membrane_lipoprotein_carrier_protein_LolA|WP_000670564.1	81.0	200	38	0	1	200	1	200	1.00e-118	340
input|c1|70548-71154|-|ctg9_61|	NZ_QFTY01000004|c230956-274553|257429-258034|-|DJ495_RS11005|outer_membrane_lipoprotein_carrier_protein_LolA|WP_004868611.1	81.1	201	38	0	1	201	1	201	1.00e-118	340
input|c1|70548-71154|-|ctg9_61|	NZ_QWIW01000024|c6904-50501|23424-24029|+|D3098_RS21070|outer_membrane_lipoprotein_carrier_protein_LolA|WP_004868611.1	81.1	201	38	0	1	201	1	201	1.00e-118	340
input|c1|70548-71154|-|ctg9_61|	NZ_RHJO01000015|c142753-186341|159279-159884|+|D9736_RS16535|outer_membrane_lipoprotein_carrier_protein_LolA|WP_000670564.1	81.0	200	38	0	1	200	1	200	1.00e-118	340
input|c1|70548-71154|-|ctg9_61|	NZ_RRGL01000009|c132216-175804|148742-149347|+|C9Z70_RS13110|outer_membrane_lipoprotein_carrier_protein_LolA|WP_000670562.1	81.0	200	38	0	1	200	1	200	1.00e-118	340
input|c1|70548-71154|-|ctg9_61|	NZ_RRGR01000008|c33169-76757|59627-60232|-|C9Z76_RS14000|outer_membrane_lipoprotein_carrier_protein_LolA|WP_000670562.1	81.0	200	38	0	1	200	1	200	1.00e-118	340
input|c1|70548-71154|-|ctg9_61|	NZ_VATU01000017|c36310-79898|62768-63373|-|FEK49_RS17455|outer_membrane_lipoprotein_carrier_protein_LolA|WP_000670564.1	81.0	200	38	0	1	200	1	200	1.00e-118	340
input|c1|70548-71154|-|ctg9_61|	NZ_CP014070|c224742-268339|241193-241798|+|AL524_RS26810|outer_membrane_lipoprotein_carrier_protein_LolA|WP_044263906.1	82.0	200	36	0	1	200	1	200	1.43e-118	339
input|c1|70548-71154|-|ctg9_61|	NZ_CP024676|c3613689-3657286|3630188-3630793|+|CUC49_RS17765|outer_membrane_lipoprotein_carrier_protein_LolA|WP_048213602.1	82.0	200	36	0	1	200	1	200	1.43e-118	339
input|c1|70548-71154|-|ctg9_61|	NZ_CP026216|c949069-992666|965520-966125|+|C2U53_RS08130|outer_membrane_lipoprotein_carrier_protein_LolA|WP_044263906.1	82.0	200	36	0	1	200	1	200	1.43e-118	339
input|c1|70548-71154|-|ctg9_61|	NZ_CP039327|c255801-299398|282267-282872|-|E7703_RS01385|outer_membrane_lipoprotein_carrier_protein_LolA|WP_048215369.1	81.5	200	37	0	1	200	1	200	1.43e-118	339
input|c1|70548-71154|-|ctg9_61|	NZ_CP041362|c296831-340428|323373-323978|-|FEO47_RS01435|outer_membrane_lipoprotein_carrier_protein_LolA|WP_044263906.1	82.0	200	36	0	1	200	1	200	1.43e-118	339
input|c1|70548-71154|-|ctg9_61|	NZ_CP057150|c273308-316905|299850-300455|-|HVZ37_RS01350|outer_membrane_lipoprotein_carrier_protein_LolA|WP_044263906.1	82.0	200	36	0	1	200	1	200	1.43e-118	339
input|c1|70548-71154|-|ctg9_61|	NZ_FOJV01000007|c244815-288412|271357-271962|-|BM189_RS15950|outer_membrane_lipoprotein_carrier_protein_LolA|WP_044263906.1	82.0	200	36	0	1	200	1	200	1.43e-118	339
input|c1|70548-71154|-|ctg9_61|	NZ_KE702485|c161001-204589|177527-178132|+|G985_RS05135|outer_membrane_lipoprotein_carrier_protein_LolA|WP_021574804.1	81.0	200	38	0	1	200	1	200	1.43e-118	339
input|c1|70548-71154|-|ctg9_61|	NZ_KQ089802|c142118-185715|158617-159222|+|SK32_RS18665|outer_membrane_lipoprotein_carrier_protein_LolA|WP_048213602.1	82.0	200	36	0	1	200	1	200	1.43e-118	339
input|c1|70548-71154|-|ctg9_61|	NZ_KQ089824|c2819022-2862619|2845488-2846093|-|SK35_RS13280|outer_membrane_lipoprotein_carrier_protein_LolA|WP_048215369.1	81.5	200	37	0	1	200	1	200	1.43e-118	339
input|c1|70548-71154|-|ctg9_61|	NZ_LIFT01000005|c120146-163743|136597-137202|+|AOY24_RS08805|outer_membrane_lipoprotein_carrier_protein_LolA|WP_044263906.1	82.0	200	36	0	1	200	1	200	1.43e-118	339
input|c1|70548-71154|-|ctg9_61|	NZ_LT556084|c306469-350066|322920-323525|+|CITRO86_RS01735|outer_membrane_lipoprotein_carrier_protein_LolA|WP_044263906.1	82.0	200	36	0	1	200	1	200	1.43e-118	339
input|c1|70548-71154|-|ctg9_61|	NZ_NGRA01000001|c2406141-2449738|2422592-2423197|+|AZ012_RS11720|outer_membrane_lipoprotein_carrier_protein_LolA|WP_044263906.1	82.0	200	36	0	1	200	1	200	1.43e-118	339
input|c1|70548-71154|-|ctg9_61|	NZ_NGRF01000001|c1503778-1547375|1520277-1520882|+|AZ013_RS07445|outer_membrane_lipoprotein_carrier_protein_LolA|WP_048213602.1	82.0	200	36	0	1	200	1	200	1.43e-118	339
input|c1|70548-71154|-|ctg9_61|	NZ_RHJJ01000002|c34703-78291|61161-61766|-|D9741_RS02855|outer_membrane_lipoprotein_carrier_protein_LolA|WP_130217780.1	81.0	200	38	0	1	200	1	200	1.43e-118	339
input|c1|70548-71154|-|ctg9_61|	NZ_SZWR01000023|c47525-91168|74065-74670|-|FDX03_RS19790|outer_membrane_lipoprotein_carrier_protein_LolA|WP_048213602.1	82.0	200	36	0	1	200	1	200	1.43e-118	339
input|c1|70548-71154|-|ctg9_61|	NZ_SZXL01000009|c115681-159278|132180-132785|+|FDX00_RS01000|outer_membrane_lipoprotein_carrier_protein_LolA|WP_048213602.1	82.0	200	36	0	1	200	1	200	1.43e-118	339
input|c1|70548-71154|-|ctg9_61|	NZ_VATR01000020|c30150-73738|56608-57213|-|FEK41_RS15025|outer_membrane_lipoprotein_carrier_protein_LolA|WP_130217780.1	81.0	200	38	0	1	200	1	200	1.43e-118	339
input|c1|70548-71154|-|ctg9_61|	NZ_AP022378|c304122-347719|330589-331194|-|IOMTU157_RS01600|outer_membrane_lipoprotein_carrier_protein_LolA|WP_003827526.1	81.5	200	37	0	1	200	1	200	2.02e-118	339
input|c1|70548-71154|-|ctg9_61|	NZ_CABJAD010000005|c121309-164906|137808-138413|+|FY350_RS16830|outer_membrane_lipoprotein_carrier_protein_LolA|WP_101743164.1	82.0	200	36	0	1	200	1	200	2.02e-118	339
input|c1|70548-71154|-|ctg9_61|	NZ_CP012554|c2481598-2525195|2498124-2498729|+|P10159_RS12000|outer_membrane_lipoprotein_carrier_protein_LolA|WP_003827526.1	81.5	200	37	0	1	200	1	200	2.02e-118	339
input|c1|70548-71154|-|ctg9_61|	NZ_CP014030|c4675080-4718677|4691579-4692184|+|AL515_RS23235|outer_membrane_lipoprotein_carrier_protein_LolA|WP_061068763.1	81.5	200	37	0	1	200	1	200	2.02e-118	339
input|c1|70548-71154|-|ctg9_61|	NZ_CP026235|c97612-141209|124169-124774|-|C2U38_RS00555|outer_membrane_lipoprotein_carrier_protein_LolA|WP_019078114.1	81.0	200	38	0	1	200	1	200	2.02e-118	339
input|c1|70548-71154|-|ctg9_61|	NZ_CP038856|c204680-248277|231236-231841|-|E5284_RS01075|outer_membrane_lipoprotein_carrier_protein_LolA|WP_135911262.1	82.0	200	36	0	1	200	1	200	2.02e-118	339
input|c1|70548-71154|-|ctg9_61|	NZ_CP043009|c260873-304470|287339-287944|-|FXN82_RS01995|outer_membrane_lipoprotein_carrier_protein_LolA|WP_003827526.1	81.5	200	37	0	1	200	1	200	2.02e-118	339
input|c1|70548-71154|-|ctg9_61|	NZ_CP046348|c2834899-2878496|2861366-2861971|-|FOC46_RS14010|outer_membrane_lipoprotein_carrier_protein_LolA|WP_003827526.1	81.5	200	37	0	1	200	1	200	2.02e-118	339
input|c1|70548-71154|-|ctg9_61|	NZ_CP046673|c254833-298430|281390-281995|-|GPJ68_RS01285|outer_membrane_lipoprotein_carrier_protein_LolA|WP_019078114.1	81.0	200	38	0	1	200	1	200	2.02e-118	339
input|c1|70548-71154|-|ctg9_61|	NZ_CP055543|c222891-266488|249447-250052|-|HV141_RS01150|outer_membrane_lipoprotein_carrier_protein_LolA|WP_135911262.1	82.0	200	36	0	1	200	1	200	2.02e-118	339
input|c1|70548-71154|-|ctg9_61|	NZ_CP056180|c217811-261408|244368-244973|-|HV352_RS01150|outer_membrane_lipoprotein_carrier_protein_LolA|WP_019078114.1	81.0	200	38	0	1	200	1	200	2.02e-118	339
input|c1|70548-71154|-|ctg9_61|	NZ_CP056185|c268711-312308|295268-295873|-|HV350_RS01430|outer_membrane_lipoprotein_carrier_protein_LolA|WP_019078114.1	81.0	200	38	0	1	200	1	200	2.02e-118	339
input|c1|70548-71154|-|ctg9_61|	NZ_CP056515|c197932-241529|224488-225093|-|HV198_RS01060|outer_membrane_lipoprotein_carrier_protein_LolA|WP_181506441.1	82.0	200	36	0	1	200	1	200	2.02e-118	339
input|c1|70548-71154|-|ctg9_61|	NZ_CP056546|c269759-313356|296316-296921|-|HV191_RS01355|outer_membrane_lipoprotein_carrier_protein_LolA|WP_019078114.1	81.0	200	38	0	1	200	1	200	2.02e-118	339
input|c1|70548-71154|-|ctg9_61|	NZ_CP056586|c229504-273101|256060-256665|-|HV173_RS01190|outer_membrane_lipoprotein_carrier_protein_LolA|WP_135911262.1	82.0	200	36	0	1	200	1	200	2.02e-118	339
input|c1|70548-71154|-|ctg9_61|	NZ_CP056861|c240707-284304|267264-267869|-|HV072_RS01280|outer_membrane_lipoprotein_carrier_protein_LolA|WP_019078114.1	81.0	200	38	0	1	200	1	200	2.02e-118	339
input|c1|70548-71154|-|ctg9_61|	NZ_CP056899|c257347-300944|283904-284509|-|HV037_RS01275|outer_membrane_lipoprotein_carrier_protein_LolA|WP_019078114.1	81.0	200	38	0	1	200	1	200	2.02e-118	339
input|c1|70548-71154|-|ctg9_61|	NZ_CP057101|c4226520-4270108|4243049-4243654|+|HVZ67_RS20470|outer_membrane_lipoprotein_carrier_protein_LolA|WP_046077086.1	81.0	200	38	0	1	200	1	200	2.02e-118	339
input|c1|70548-71154|-|ctg9_61|	NZ_CP057104|c4217633-4261221|4234162-4234767|+|HVZ66_RS20625|outer_membrane_lipoprotein_carrier_protein_LolA|WP_046077086.1	81.0	200	38	0	1	200	1	200	2.02e-118	339
input|c1|70548-71154|-|ctg9_61|	NZ_CP057506|c198661-242258|225217-225822|-|HVY06_RS01060|outer_membrane_lipoprotein_carrier_protein_LolA|WP_115257252.1	82.0	200	36	0	1	200	1	200	2.02e-118	339
input|c1|70548-71154|-|ctg9_61|	NZ_FKED01000008|c126116-169713|142642-143247|+|A7U92_RS13255|outer_membrane_lipoprotein_carrier_protein_LolA|WP_003827526.1	81.5	200	37	0	1	200	1	200	2.02e-118	339
input|c1|70548-71154|-|ctg9_61|	NZ_JRHL01000001|c2686269-2729866|2712826-2713431|-|LH87_RS12590|outer_membrane_lipoprotein_carrier_protein_LolA|WP_019078114.1	81.0	200	38	0	1	200	1	200	2.02e-118	339
input|c1|70548-71154|-|ctg9_61|	NZ_KI391984|c266190-309787|292657-293262|-|CSAG_RS21775|outer_membrane_lipoprotein_carrier_protein_LolA|WP_003827526.1	81.5	200	37	0	1	200	1	200	2.02e-118	339
input|c1|70548-71154|-|ctg9_61|	NZ_KQ089823|c157289-200886|173815-174420|+|SK36_RS20480|outer_membrane_lipoprotein_carrier_protein_LolA|WP_048222970.1	82.9	199	34	0	1	199	1	199	2.02e-118	339
input|c1|70548-71154|-|ctg9_61|	NZ_KZ559403|c121363-164960|137799-138404|+|B9P82_RS12475|outer_membrane_lipoprotein_carrier_protein_LolA|WP_019078114.1	81.0	200	38	0	1	200	1	200	2.02e-118	339
input|c1|70548-71154|-|ctg9_61|	NZ_LR134214|c222634-266231|249100-249705|-|EL073_RS01160|outer_membrane_lipoprotein_carrier_protein_LolA|WP_003827526.1	81.5	200	37	0	1	200	1	200	2.02e-118	339
input|c1|70548-71154|-|ctg9_61|	NZ_RZIH01000004|c125966-169563|142492-143097|+|EKO26_RS09600|outer_membrane_lipoprotein_carrier_protein_LolA|WP_126956421.1	81.5	200	37	0	1	200	1	200	2.02e-118	339
input|c1|70548-71154|-|ctg9_61|	NZ_SZWS01000053|c177263-220860|203820-204425|-|FDW87_RS13410|outer_membrane_lipoprotein_carrier_protein_LolA|WP_019078114.1	81.0	200	38	0	1	200	1	200	2.02e-118	339
input|c1|70548-71154|-|ctg9_61|	NZ_SZWT01000068|c93641-137238|110077-110682|+|FDW99_RS16700|outer_membrane_lipoprotein_carrier_protein_LolA|WP_019078114.1	81.0	200	38	0	1	200	1	200	2.02e-118	339
input|c1|70548-71154|-|ctg9_61|	NZ_VTTW01000001|c133727-177324|150254-150859|+|F0322_RS00715|outer_membrane_lipoprotein_carrier_protein_LolA|WP_003827526.1	81.5	200	37	0	1	200	1	200	2.02e-118	339
input|c1|70548-71154|-|ctg9_61|	NZ_CP011132|c4073658-4117255|4090110-4090715|+|F384_RS18900|outer_membrane_lipoprotein_carrier_protein_LolA|WP_046491657.1	82.5	200	35	0	1	200	1	200	2.88e-118	338
input|c1|70548-71154|-|ctg9_61|	NZ_CP049204|c291831-334669|317783-318388|-|G6Z93_RS01390|outer_membrane_lipoprotein_carrier_protein_LolA|WP_069913724.1	81.0	200	38	0	1	200	1	200	2.88e-118	338
input|c1|70548-71154|-|ctg9_61|	NZ_FOYH01000008|c120647-164244|137170-137775|+|BM373_RS17485|outer_membrane_lipoprotein_carrier_protein_LolA|WP_090464252.1	81.5	200	37	0	1	200	1	200	2.88e-118	338
input|c1|70548-71154|-|ctg9_61|	NZ_KZ269358|c161141-204729|177667-178272|+|RX06_RS15390|outer_membrane_lipoprotein_carrier_protein_LolA|WP_069913724.1	81.0	200	38	0	1	200	1	200	2.88e-118	338
input|c1|70548-71154|-|ctg9_61|	NZ_LR134485|c232430-276027|258924-259529|-|EL296_RS01225|outer_membrane_lipoprotein_carrier_protein_LolA|WP_115642729.1	82.0	200	36	0	1	200	1	200	2.88e-118	338
input|c1|70548-71154|-|ctg9_61|	NZ_CP014015|c2133325-2176922|2159852-2160457|-|AL479_RS10335|outer_membrane_lipoprotein_carrier_protein_LolA|WP_061076022.1	82.0	200	36	0	1	200	1	200	4.08e-118	338
input|c1|70548-71154|-|ctg9_61|	NZ_CP019944|c286754-330342|313212-313817|-|Eco28_RS01480|outer_membrane_lipoprotein_carrier_protein_LolA|WP_000670559.1	80.5	200	39	0	1	200	1	200	4.08e-118	338
input|c1|70548-71154|-|ctg9_61|	NZ_CP021726|c3607020-3650608|3623546-3624151|+|CDC27_RS18570|outer_membrane_lipoprotein_carrier_protein_LolA|WP_000670559.1	80.5	200	39	0	1	200	1	200	4.08e-118	338
input|c1|70548-71154|-|ctg9_61|	NZ_CP027312|c3674450-3718038|3700908-3701513|-|MJ73_RS19150|outer_membrane_lipoprotein_carrier_protein_LolA|WP_000670563.1	80.5	200	39	0	1	200	1	200	4.08e-118	338
input|c1|70548-71154|-|ctg9_61|	NZ_CP033605|c4425124-4468712|4441650-4442255|+|EEL45_RS23295|outer_membrane_lipoprotein_carrier_protein_LolA|WP_087901153.1	80.5	200	39	0	1	200	1	200	4.08e-118	338
input|c1|70548-71154|-|ctg9_61|	NZ_CP040443|c1703811-1747399|1720337-1720942|+|FEM44_RS08405|outer_membrane_lipoprotein_carrier_protein_LolA|WP_135522453.1	80.5	200	39	0	1	200	1	200	4.08e-118	338
input|c1|70548-71154|-|ctg9_61|	NZ_CP046671|c293930-337527|320403-321008|-|GPJ65_RS01455|outer_membrane_lipoprotein_carrier_protein_LolA|WP_104896401.1	80.6	201	39	0	1	201	1	201	4.08e-118	338
input|c1|70548-71154|-|ctg9_61|	NZ_CP057258|c203671-247268|230227-230832|-|HVY90_RS01105|outer_membrane_lipoprotein_carrier_protein_LolA|WP_181688668.1	81.5	200	37	0	1	200	1	200	4.08e-118	338
input|c1|70548-71154|-|ctg9_61|	NZ_CP057357|c2553822-2597410|2570351-2570956|+|HVY57_RS12595|outer_membrane_lipoprotein_carrier_protein_LolA|WP_104917691.1	80.5	200	39	0	1	200	1	200	4.08e-118	338
input|c1|70548-71154|-|ctg9_61|	NZ_CP057483|c235650-279247|262180-262785|-|HVY19_RS01135|outer_membrane_lipoprotein_carrier_protein_LolA|WP_181682610.1	81.5	200	37	0	1	200	1	200	4.08e-118	338
input|c1|70548-71154|-|ctg9_61|	NZ_KB732779|c827802-871390|844328-844933|+|A1UM_RS13550|outer_membrane_lipoprotein_carrier_protein_LolA|WP_000670563.1	80.5	200	39	0	1	200	1	200	4.08e-118	338
input|c1|70548-71154|-|ctg9_61|	NZ_KB976066|c164638-208235|181074-181679|+|WC7_RS03455|outer_membrane_lipoprotein_carrier_protein_LolA|WP_016154860.1	81.0	200	38	0	1	200	1	200	4.08e-118	338
input|c1|70548-71154|-|ctg9_61|	NZ_KE136672|c378726-422314|405184-405789|-|WE5_RS21290|outer_membrane_lipoprotein_carrier_protein_LolA|WP_016232902.1	80.5	200	39	0	1	200	1	200	4.08e-118	338
input|c1|70548-71154|-|ctg9_61|	NC_004431|c1123726-1167314|1150184-1150789|-|C_RS05595|outer_membrane_lipoprotein_carrier_protein_LolA|WP_000670561.1	80.5	200	39	0	1	200	1	200	5.80e-118	338
input|c1|70548-71154|-|ctg9_61|	NC_013956|c625211-668808|641665-642270|+|PANA_RS02890|outer_membrane_lipoprotein_carrier_protein_LolA|WP_013024453.1	81.1	201	38	0	1	201	1	201	5.80e-118	338
input|c1|70548-71154|-|ctg9_61|	NC_017626|c3955697-3999285|3972223-3972828|+|EC042_RS19950|outer_membrane_lipoprotein_carrier_protein_LolA|WP_000670558.1	80.5	200	39	0	1	200	1	200	5.80e-118	338
input|c1|70548-71154|-|ctg9_61|	NZ_AP021969|c299957-343554|326430-327035|-|H7R72_RS01470|outer_membrane_lipoprotein_carrier_protein_LolA|WP_088883589.1	80.6	201	39	0	1	201	1	201	5.80e-118	338
input|c1|70548-71154|-|ctg9_61|	NZ_AP022087|c283959-327547|310417-311022|-|H7R53_RS01345|outer_membrane_lipoprotein_carrier_protein_LolA|WP_000670558.1	80.5	200	39	0	1	200	1	200	5.80e-118	338
input|c1|70548-71154|-|ctg9_61|	NZ_AP022298|c285987-329575|312445-313050|-|H7R48_RS01390|outer_membrane_lipoprotein_carrier_protein_LolA|WP_000670558.1	80.5	200	39	0	1	200	1	200	5.80e-118	338
input|c1|70548-71154|-|ctg9_61|	NZ_CABGYS010000005|c65869-109466|92342-92947|-|FN478_RS15255|outer_membrane_lipoprotein_carrier_protein_LolA|WP_088883589.1	80.6	201	39	0	1	201	1	201	5.80e-118	338
input|c1|70548-71154|-|ctg9_61|	NZ_CM003707|c3812854-3856442|3829380-3829985|+|AWH70_RS19090|outer_membrane_lipoprotein_carrier_protein_LolA|WP_000670558.1	80.5	200	39	0	1	200	1	200	5.80e-118	338
input|c1|70548-71154|-|ctg9_61|	NZ_CP010151|c2122257-2165845|2138783-2139388|+|RG41_RS11190|outer_membrane_lipoprotein_carrier_protein_LolA|WP_000670561.1	80.5	200	39	0	1	200	1	200	5.80e-118	338
input|c1|70548-71154|-|ctg9_61|	NZ_CP020943|c3899402-3942999|3925941-3926546|-|B9Q16_RS18610|outer_membrane_lipoprotein_carrier_protein_LolA|WP_013024453.1	81.1	201	38	0	1	201	1	201	5.80e-118	338
input|c1|70548-71154|-|ctg9_61|	NZ_CP021329|c1658829-1702426|1685302-1685907|-|CA210_RS10700|outer_membrane_lipoprotein_carrier_protein_LolA|WP_088883589.1	80.6	201	39	0	1	201	1	201	5.80e-118	338
input|c1|70548-71154|-|ctg9_61|	NZ_CP022695|c242582-286179|269124-269729|-|CI104_RS01290|outer_membrane_lipoprotein_carrier_protein_LolA|WP_042323068.1	82.0	200	36	0	1	200	1	200	5.80e-118	338
input|c1|70548-71154|-|ctg9_61|	NZ_CP023142|c288300-331888|314758-315363|-|CA696_RS01535|outer_membrane_lipoprotein_carrier_protein_LolA|WP_000670558.1	80.5	200	39	0	1	200	1	200	5.80e-118	338
input|c1|70548-71154|-|ctg9_61|	NZ_CP023388|c3096769-3140357|3113295-3113900|+|CNQ47_RS16195|outer_membrane_lipoprotein_carrier_protein_LolA|WP_000670561.1	80.5	200	39	0	1	200	1	200	5.80e-118	338
input|c1|70548-71154|-|ctg9_61|	NZ_CP037910|c4181609-4225197|4198135-4198740|+|E1J56_RS20645|outer_membrane_lipoprotein_carrier_protein_LolA|WP_000670558.1	80.5	200	39	0	1	200	1	200	5.80e-118	338
input|c1|70548-71154|-|ctg9_61|	NZ_CP051698|c48046-91634|74504-75109|-|HHJ40_RS00390|outer_membrane_lipoprotein_carrier_protein_LolA|WP_000670558.1	80.5	200	39	0	1	200	1	200	5.80e-118	338
input|c1|70548-71154|-|ctg9_61|	NZ_CP051753|c4304855-4348443|4321381-4321986|+|HHJ21_RS20480|outer_membrane_lipoprotein_carrier_protein_LolA|WP_000670558.1	80.5	200	39	0	1	200	1	200	5.80e-118	338
input|c1|70548-71154|-|ctg9_61|	NZ_CP052059|c4422505-4466102|4438932-4439537|+|HH197_RS20730|outer_membrane_lipoprotein_carrier_protein_LolA|WP_012135603.1	81.5	200	37	0	1	200	1	200	5.80e-118	338
input|c1|70548-71154|-|ctg9_61|	NZ_JSMW01000023|c37550-81138|64008-64613|-|PQ67_RS04455|outer_membrane_lipoprotein_carrier_protein_LolA|WP_000670558.1	80.5	200	39	0	1	200	1	200	5.80e-118	338
input|c1|70548-71154|-|ctg9_61|	NZ_KB733040|c162805-206393|179331-179936|+|A1SG_RS20345|outer_membrane_lipoprotein_carrier_protein_LolA|WP_000670558.1	80.5	200	39	0	1	200	1	200	5.80e-118	338
input|c1|70548-71154|-|ctg9_61|	NZ_KB733126|c170097-213685|186623-187228|+|A311_RS02780|outer_membrane_lipoprotein_carrier_protein_LolA|WP_000670558.1	80.5	200	39	0	1	200	1	200	5.80e-118	338
input|c1|70548-71154|-|ctg9_61|	NZ_KE700286|c788260-831848|814718-815323|-|G811_RS19025|outer_membrane_lipoprotein_carrier_protein_LolA|WP_000670561.1	80.5	200	39	0	1	200	1	200	5.80e-118	338
input|c1|70548-71154|-|ctg9_61|	NZ_KE701738|c558834-602422|575360-575965|+|G923_RS21095|outer_membrane_lipoprotein_carrier_protein_LolA|WP_021560708.1	80.5	200	39	0	1	200	1	200	5.80e-118	338
input|c1|70548-71154|-|ctg9_61|	NZ_KE701981|c999541-1043129|1016067-1016672|+|G938_RS05035|outer_membrane_lipoprotein_carrier_protein_LolA|WP_000670558.1	80.5	200	39	0	1	200	1	200	5.80e-118	338
input|c1|70548-71154|-|ctg9_61|	NZ_KE702523|c1059622-1103210|1086080-1086685|-|G991_RS18365|outer_membrane_lipoprotein_carrier_protein_LolA|WP_000670561.1	80.5	200	39	0	1	200	1	200	5.80e-118	338
input|c1|70548-71154|-|ctg9_61|	NZ_KE747801|c634901-678489|661359-661964|-|G842_RS08305|outer_membrane_lipoprotein_carrier_protein_LolA|WP_000670561.1	80.5	200	39	0	1	200	1	200	5.80e-118	338
input|c1|70548-71154|-|ctg9_61|	NZ_KI535420|c4725619-4769216|4752185-4752790|-|L460_RS01765|outer_membrane_lipoprotein_carrier_protein_LolA|WP_023285759.1	81.5	200	37	0	1	200	1	200	5.80e-118	338
input|c1|70548-71154|-|ctg9_61|	NZ_KZ269276|c1085490-1129078|1111948-1112553|-|RX00_RS21455|outer_membrane_lipoprotein_carrier_protein_LolA|WP_000670561.1	80.5	200	39	0	1	200	1	200	5.80e-118	338
input|c1|70548-71154|-|ctg9_61|	NZ_KZ269663|c893178-936766|909704-910309|+|RX23_RS19545|outer_membrane_lipoprotein_carrier_protein_LolA|WP_000670558.1	80.5	200	39	0	1	200	1	200	5.80e-118	338
input|c1|70548-71154|-|ctg9_61|	NZ_LR134078|c2977230-3020818|2993756-2994361|+|EL035_RS14900|outer_membrane_lipoprotein_carrier_protein_LolA|WP_000670561.1	80.5	200	39	0	1	200	1	200	5.80e-118	338
input|c1|70548-71154|-|ctg9_61|	NZ_NGSL01000002|c1088213-1131801|1114671-1115276|-|AZZ84_RS19460|outer_membrane_lipoprotein_carrier_protein_LolA|WP_000670561.1	80.5	200	39	0	1	200	1	200	5.80e-118	338
input|c1|70548-71154|-|ctg9_61|	NZ_NRTI01000053|c126880-170468|143406-144011|+|DUC66_RS15855|outer_membrane_lipoprotein_carrier_protein_LolA|WP_000670558.1	80.5	200	39	0	1	200	1	200	5.80e-118	338
input|c1|70548-71154|-|ctg9_61|	NZ_RHJI01000001|c40119-83707|66577-67182|-|D9742_RS00275|outer_membrane_lipoprotein_carrier_protein_LolA|WP_130235618.1	80.5	200	39	0	1	200	1	200	5.80e-118	338
input|c1|70548-71154|-|ctg9_61|	NZ_RRGQ01000022|c43771-87359|70229-70834|-|C9Z75_RS17950|outer_membrane_lipoprotein_carrier_protein_LolA|WP_000670558.1	80.5	200	39	0	1	200	1	200	5.80e-118	338
input|c1|70548-71154|-|ctg9_61|	NZ_CP022049|c2393474-2437071|2409910-2410515|+|CEP69_RS11980|outer_membrane_lipoprotein_carrier_protein_LolA|WP_016157674.1	80.5	200	39	0	1	200	1	200	8.24e-118	337
input|c1|70548-71154|-|ctg9_61|	NZ_CP057353|c190950-234547|217506-218111|-|HVY60_RS01020|outer_membrane_lipoprotein_carrier_protein_LolA|WP_181695200.1	81.9	199	36	0	1	199	1	199	8.24e-118	337
input|c1|70548-71154|-|ctg9_61|	NZ_CP057632|c283842-327439|310384-310989|-|HVX63_RS01420|outer_membrane_lipoprotein_carrier_protein_LolA|WP_044253614.1	81.5	200	37	0	1	200	1	200	8.24e-118	337
input|c1|70548-71154|-|ctg9_61|	NZ_WWUR01000003|c125816-169413|142267-142872|+|GT691_RS09445|outer_membrane_lipoprotein_carrier_protein_LolA|WP_044253614.1	81.5	200	37	0	1	200	1	200	8.24e-118	337
input|c1|70548-71154|-|ctg9_61|	NC_017531|c4423487-4467084|4439941-4440546|+|PAJ_RS20450|outer_membrane_lipoprotein_carrier_protein_LolA|WP_014595237.1	81.1	201	38	0	1	201	1	201	1.17e-117	337
input|c1|70548-71154|-|ctg9_61|	NZ_CP022427|c3370669-3414266|3397208-3397813|-|B7764_RS16005|outer_membrane_lipoprotein_carrier_protein_LolA|WP_014595237.1	81.1	201	38	0	1	201	1	201	1.17e-117	337
input|c1|70548-71154|-|ctg9_61|	NZ_CP035034|c4090856-4134453|4117395-4118000|-|EPK90_RS19585|outer_membrane_lipoprotein_carrier_protein_LolA|WP_014595237.1	81.1	201	38	0	1	201	1	201	1.17e-117	337
input|c1|70548-71154|-|ctg9_61|	NZ_CP042942|c976232-1019820|992761-993366|+|FV158_RS05035|outer-membrane_lipoprotein_carrier_protein_LolA|WP_148047719.1	80.5	200	39	0	1	200	1	200	1.17e-117	337
input|c1|70548-71154|-|ctg9_61|	NZ_CP044098|c2640661-2684258|2667128-2667733|-|FOB25_RS12575|outer_membrane_lipoprotein_carrier_protein_LolA|WP_032945279.1	81.0	200	38	0	1	200	1	200	1.17e-117	337
input|c1|70548-71154|-|ctg9_61|	NZ_CP050811|c4673201-4716798|4699671-4700276|-|HEC60_RS22590|outer_membrane_lipoprotein_carrier_protein_LolA|WP_006818693.1	81.5	200	37	0	1	200	1	200	1.17e-117	337
input|c1|70548-71154|-|ctg9_61|	NZ_CP054912|c3545725-3589322|3562179-3562784|+|FOB88_RS20030|outer_membrane_lipoprotein_carrier_protein_LolA|WP_014595237.1	81.1	201	38	0	1	201	1	201	1.17e-117	337
input|c1|70548-71154|-|ctg9_61|	NZ_CP056559|c210288-253885|236844-237449|-|HV186_RS01135|outer_membrane_lipoprotein_carrier_protein_LolA|WP_181490866.1	81.5	200	37	0	1	200	1	200	1.17e-117	337
input|c1|70548-71154|-|ctg9_61|	NZ_CP057147|c211628-255225|238185-238790|-|HVZ39_RS01095|outer_membrane_lipoprotein_carrier_protein_LolA|WP_181633131.1	80.5	200	39	0	1	200	1	200	1.17e-117	337
input|c1|70548-71154|-|ctg9_61|	NZ_CP057458|c4019720-4063308|4036249-4036854|+|HVY30_RS19565|outer-membrane_lipoprotein_carrier_protein_LolA|WP_181198531.1	80.5	200	39	0	1	200	1	200	1.17e-117	337
input|c1|70548-71154|-|ctg9_61|	NZ_CP057463|c2499901-2543489|2516430-2517035|+|HVY27_RS12535|outer-membrane_lipoprotein_carrier_protein_LolA|WP_181198531.1	80.5	200	39	0	1	200	1	200	1.17e-117	337
input|c1|70548-71154|-|ctg9_61|	NZ_FPJM01000003|c347409-391006|363863-364468|+|BT155_RS13365|outer_membrane_lipoprotein_carrier_protein_LolA|WP_014595237.1	81.1	201	38	0	1	201	1	201	1.17e-117	337
input|c1|70548-71154|-|ctg9_61|	NZ_QGGN01000006|c16133-59730|32587-33192|+|C7421_RS14525|outer_membrane_lipoprotein_carrier_protein_LolA|WP_014595237.1	81.1	201	38	0	1	201	1	201	1.17e-117	337
input|c1|70548-71154|-|ctg9_61|	NZ_QLSY01000003|c284713-328310|311252-311857|-|C7420_RS09385|outer_membrane_lipoprotein_carrier_protein_LolA|WP_014595237.1	81.1	201	38	0	1	201	1	201	1.17e-117	337
input|c1|70548-71154|-|ctg9_61|	NZ_QRDI01000004|c283077-326674|309616-310221|-|C7423_RS10785|outer_membrane_lipoprotein_carrier_protein_LolA|WP_014595237.1	81.1	201	38	0	1	201	1	201	1.17e-117	337
input|c1|70548-71154|-|ctg9_61|	NZ_RBIZ01000007|c38058-81655|64528-65133|-|C7387_RS20320|outer_membrane_lipoprotein_carrier_protein_LolA|WP_006818693.1	81.5	200	37	0	1	200	1	200	1.17e-117	337
input|c1|70548-71154|-|ctg9_61|	NZ_VDNR01000002|c180993-224590|197447-198052|+|FSV65_RS04065|outer_membrane_lipoprotein_carrier_protein_LolA|WP_014595237.1	81.1	201	38	0	1	201	1	201	1.17e-117	337
input|c1|70548-71154|-|ctg9_61|	NZ_VIVB01000002|c225293-268890|241747-242352|+|FBY13_RS03880|outer-membrane_lipoprotein_carrier_protein_LolA|WP_145393537.1	80.6	201	39	0	1	201	1	201	1.17e-117	337
input|c1|70548-71154|-|ctg9_61|	NZ_CP024147|c4361427-4405015|4377953-4378558|+|CR539_RS22795|outer_membrane_lipoprotein_carrier_protein_LolA|WP_101969542.1	80.5	200	39	0	1	200	1	200	1.66e-117	337
input|c1|70548-71154|-|ctg9_61|	NZ_CP041749|c2122766-2166354|2149224-2149829|-|FOV95_RS10415|outer_membrane_lipoprotein_carrier_protein_LolA|WP_000670566.1	80.0	200	40	0	1	200	1	200	1.66e-117	337
input|c1|70548-71154|-|ctg9_61|	NZ_CP045205|c158200-201797|174651-175256|+|GBC03_RS03065|outer_membrane_lipoprotein_carrier_protein_LolA|WP_152400400.1	81.5	200	37	0	1	200	1	200	1.66e-117	337
input|c1|70548-71154|-|ctg9_61|	NZ_CP054363|c1954224-1997812|1970750-1971355|+|HPE49_RS09475|outer_membrane_lipoprotein_carrier_protein_LolA|WP_000670566.1	80.0	200	40	0	1	200	1	200	1.66e-117	337
input|c1|70548-71154|-|ctg9_61|	NZ_CP056244|c211998-255595|238554-239159|-|HV327_RS01100|outer_membrane_lipoprotein_carrier_protein_LolA|WP_181517761.1	81.5	200	37	0	1	200	1	200	1.66e-117	337
input|c1|70548-71154|-|ctg9_61|	NZ_LVQL01000044|c69493-113081|95951-96556|-|AVO06_RS09340|outer_membrane_lipoprotein_carrier_protein_LolA|WP_000670567.1	80.4	199	39	0	1	199	1	199	1.66e-117	337
input|c1|70548-71154|-|ctg9_61|	NZ_RHJR01000001|c52658-96246|79116-79721|-|D9597_RS00380|outer_membrane_lipoprotein_carrier_protein_LolA|WP_130221337.1	80.5	200	39	0	1	200	1	200	1.66e-117	337
input|c1|70548-71154|-|ctg9_61|	NZ_RRNV01000015|c44022-87610|60548-61153|+|C9173_RS11720|outer_membrane_lipoprotein_carrier_protein_LolA|WP_032281751.1	80.5	200	39	0	1	200	1	200	1.66e-117	337
input|c1|70548-71154|-|ctg9_61|	NZ_VATM01000013|c43040-86628|59566-60171|+|FEK43_RS17465|outer_membrane_lipoprotein_carrier_protein_LolA|WP_135408170.1	80.5	200	39	0	1	200	1	200	1.66e-117	337
input|c1|70548-71154|-|ctg9_61|	NZ_CP023504|c4707311-4750908|4733867-4734472|-|CO701_RS23345|outer_membrane_lipoprotein_carrier_protein_LolA|WP_096759202.1	81.5	200	37	0	1	200	1	200	2.36e-117	336
input|c1|70548-71154|-|ctg9_61|	NZ_VATL01000005|c172924-216512|189450-190055|+|FEK66_RS06765|outer_membrane_lipoprotein_carrier_protein_LolA|WP_135495283.1	80.0	200	40	0	1	200	1	200	2.36e-117	336
input|c1|70548-71154|-|ctg9_61|	NZ_VATP01000008|c35614-79202|62072-62677|-|FEK42_RS09405|outer_membrane_lipoprotein_carrier_protein_LolA|WP_135493079.1	80.5	200	39	0	1	200	1	200	2.36e-117	336
input|c1|70548-71154|-|ctg9_61|	NZ_VATT01000020|c31181-74769|57639-58244|-|FEK46_RS15360|outer_membrane_lipoprotein_carrier_protein_LolA|WP_135493079.1	80.5	200	39	0	1	200	1	200	2.36e-117	336
input|c1|70548-71154|-|ctg9_61|	NZ_CP007594|c3417209-3460797|3433735-3434340|+|DP32_RS17270|outer_membrane_lipoprotein_carrier_protein_LolA|WP_000670565.1	80.4	199	39	0	1	199	1	199	3.35e-117	336
input|c1|70548-71154|-|ctg9_61|	NZ_CP024299|c4502039-4545627|4528497-4529102|-|COG32_RS25440|outer_membrane_lipoprotein_carrier_protein_LolA|WP_000670565.1	80.4	199	39	0	1	199	1	199	3.35e-117	336
input|c1|70548-71154|-|ctg9_61|	NZ_CP027461|c3455107-3498695|3471633-3472238|+|C6W78_RS18095|outer_membrane_lipoprotein_carrier_protein_LolA|WP_000670565.1	80.4	199	39	0	1	199	1	199	3.35e-117	336
input|c1|70548-71154|-|ctg9_61|	NZ_CP027520|c1271268-1314856|1287794-1288399|+|AAF50_RS06455|outer_membrane_lipoprotein_carrier_protein_LolA|WP_000670565.1	80.4	199	39	0	1	199	1	199	3.35e-117	336
input|c1|70548-71154|-|ctg9_61|	NZ_CP027587|c3185508-3229096|3202034-3202639|+|C6998_RS17370|outer_membrane_lipoprotein_carrier_protein_LolA|WP_000670565.1	80.4	199	39	0	1	199	1	199	3.35e-117	336
input|c1|70548-71154|-|ctg9_61|	NZ_CP042298|c4011092-4054680|4037550-4038155|-|FRV13_RS22050|outer_membrane_lipoprotein_carrier_protein_LolA|WP_000670565.1	80.4	199	39	0	1	199	1	199	3.35e-117	336
input|c1|70548-71154|-|ctg9_61|	NZ_CP052057|c3491287-3534875|3507814-3508419|+|HH199_RS16625|outer_membrane_lipoprotein_carrier_protein_LolA|WP_000670565.1	80.4	199	39	0	1	199	1	199	3.35e-117	336
input|c1|70548-71154|-|ctg9_61|	NZ_CP056333|c196767-240364|223323-223928|-|HV271_RS01050|outer_membrane_lipoprotein_carrier_protein_LolA|WP_181540277.1	81.0	200	38	0	1	200	1	200	3.35e-117	336
input|c1|70548-71154|-|ctg9_61|	NZ_CP056597|c193014-236611|219570-220175|-|HV164_RS01030|outer_membrane_lipoprotein_carrier_protein_LolA|WP_181540277.1	81.0	200	38	0	1	200	1	200	3.35e-117	336
input|c1|70548-71154|-|ctg9_61|	NZ_CP056910|c264219-307816|290775-291380|-|HV030_RS01345|outer_membrane_lipoprotein_carrier_protein_LolA|WP_181540277.1	81.0	200	38	0	1	200	1	200	3.35e-117	336
input|c1|70548-71154|-|ctg9_61|	NZ_JFZU01000024|c16850-60447|33304-33909|+|CM04_RS0121415|outer_membrane_lipoprotein_carrier_protein_LolA|WP_022622297.1	80.6	201	39	0	1	201	1	201	3.35e-117	336
input|c1|70548-71154|-|ctg9_61|	NZ_KE701475|c164555-208143|191013-191618|-|G902_RS01420|outer_membrane_lipoprotein_carrier_protein_LolA|WP_000670565.1	80.4	199	39	0	1	199	1	199	3.35e-117	336
input|c1|70548-71154|-|ctg9_61|	NZ_KI440897|c282832-326429|309371-309976|-|L585_RS26830|outer_membrane_lipoprotein_carrier_protein_LolA|WP_022622297.1	80.6	201	39	0	1	201	1	201	3.35e-117	336
input|c1|70548-71154|-|ctg9_61|	NZ_LDXE02000002|c541509-585097|567967-568572|-|ABE91_RS11255|outer_membrane_lipoprotein_carrier_protein_LolA|WP_000670565.1	80.4	199	39	0	1	199	1	199	3.35e-117	336
input|c1|70548-71154|-|ctg9_61|	NZ_QTTV01000003|c344538-388135|360992-361597|+|C7428_RS14240|outer_membrane_lipoprotein_carrier_protein_LolA|WP_022622297.1	80.6	201	39	0	1	201	1	201	3.35e-117	336
input|c1|70548-71154|-|ctg9_61|	NZ_RHJQ01000014|c138479-182067|155005-155610|+|D9734_RS17035|outer_membrane_lipoprotein_carrier_protein_LolA|WP_130209117.1	80.0	200	40	0	1	200	1	200	3.35e-117	336
input|c1|70548-71154|-|ctg9_61|	NZ_CP019706|c1486959-1530556|1513435-1514040|-|B1H58_RS07035|outer_membrane_lipoprotein_carrier_protein_LolA|WP_085068970.1	81.0	200	38	0	1	200	1	200	4.76e-117	335
input|c1|70548-71154|-|ctg9_61|	NZ_CP025757|c3711182-3754779|3727648-3728253|+|WM46_RS18290|outer_membrane_lipoprotein_carrier_protein_LolA|WP_102602980.1	81.5	200	37	0	1	200	1	200	4.76e-117	335
input|c1|70548-71154|-|ctg9_61|	NZ_CP027366|c4264434-4308022|4280960-4281565|+|C6P65_RS22310|outer_membrane_lipoprotein_carrier_protein_LolA|WP_106884351.1	80.0	200	40	0	1	200	1	200	4.76e-117	335
input|c1|70548-71154|-|ctg9_61|	NZ_CP057136|c232409-276006|258965-259570|-|HVZ46_RS01235|outer_membrane_lipoprotein_carrier_protein_LolA|WP_181618371.1	81.5	200	37	0	1	200	1	200	4.76e-117	335
input|c1|70548-71154|-|ctg9_61|	NZ_RHJM01000030|c48010-91598|64536-65141|+|D9738_RS19855|outer_membrane_lipoprotein_carrier_protein_LolA|WP_130260977.1	80.0	200	40	0	1	200	1	200	4.76e-117	335
input|c1|70548-71154|-|ctg9_61|	NZ_VATN01000013|c137988-181576|154514-155119|+|FEK50_RS14545|outer_membrane_lipoprotein_carrier_protein_LolA|WP_130260977.1	80.0	200	40	0	1	200	1	200	4.76e-117	335
input|c1|70548-71154|-|ctg9_61|	NZ_VATQ01000027|c31059-74647|57517-58122|-|FEK47_RS17985|outer_membrane_lipoprotein_carrier_protein_LolA|WP_135487107.1	80.5	200	39	0	1	200	1	200	4.76e-117	335
input|c1|70548-71154|-|ctg9_61|	NZ_ADKB01000014|c164571-208159|181097-181702|+|EAXG_RS19570|outer_membrane_lipoprotein_carrier_protein_LolA|WP_085454418.1	80.0	200	40	0	1	200	1	200	6.76e-117	335
input|c1|70548-71154|-|ctg9_61|	NZ_CP027362|c2640059-2683647|2656585-2657190|+|C6P51_RS14385|outer_membrane_lipoprotein_carrier_protein_LolA|WP_000670560.1	80.0	200	40	0	1	200	1	200	6.76e-117	335
input|c1|70548-71154|-|ctg9_61|	NZ_CP057311|c2484801-2528389|2501330-2501935|+|HVY75_RS12275|outer_membrane_lipoprotein_carrier_protein_LolA|WP_181202926.1	80.0	200	40	0	1	200	1	200	6.76e-117	335
input|c1|70548-71154|-|ctg9_61|	NZ_CP058057|c4176994-4220582|4193523-4194128|+|HVV54_RS20255|outer_membrane_lipoprotein_carrier_protein_LolA|WP_181202926.1	80.0	200	40	0	1	200	1	200	6.76e-117	335
input|c1|70548-71154|-|ctg9_61|	NC_020796|c899843-943440|926313-926918|-|ETAC_RS04045|outer_membrane_lipoprotein_carrier_protein_LolA|WP_012847694.1	81.0	200	38	0	1	200	1	200	9.60e-117	335
input|c1|70548-71154|-|ctg9_61|	NZ_CP016044|c925916-969513|952386-952991|-|A9797_RS04165|outer_membrane_lipoprotein_carrier_protein_LolA|WP_012847694.1	81.0	200	38	0	1	200	1	200	9.60e-117	335
input|c1|70548-71154|-|ctg9_61|	NZ_CP026935|c4599964-4643552|4616490-4617095|+|C5F72_RS22680|outer_membrane_lipoprotein_carrier_protein_LolA|WP_042030749.1	79.9	199	40	0	1	199	1	199	9.60e-117	335
input|c1|70548-71154|-|ctg9_61|	NZ_CP039403|c4384415-4428003|4400941-4401546|+|E4311_RS21755|outer_membrane_lipoprotein_carrier_protein_LolA|WP_024231699.1	80.4	199	39	0	1	199	1	199	9.60e-117	335
input|c1|70548-71154|-|ctg9_61|	NZ_KK736183|c904995-948592|921446-922051|+|AF41_RS04600|outer_membrane_lipoprotein_carrier_protein_LolA|WP_042998504.1	81.0	200	38	0	1	200	1	200	9.60e-117	335
input|c1|70548-71154|-|ctg9_61|	NZ_LC127084|c285776-329373|312246-312851|-|SAMD00131843_RS01335|outer_membrane_lipoprotein_carrier_protein_LolA|WP_012847694.1	81.0	200	38	0	1	200	1	200	9.60e-117	335
input|c1|70548-71154|-|ctg9_61|	NZ_LR778142|c4000400-4043988|4016926-4017531|+|H1D10_RS19615|outer_membrane_lipoprotein_carrier_protein_LolA|WP_024231699.1	80.4	199	39	0	1	199	1	199	9.60e-117	335
input|c1|70548-71154|-|ctg9_61|	NZ_MPNU01000001|c996480-1040077|1022950-1023555|-|BRD58_RS04615|outer_membrane_lipoprotein_carrier_protein_LolA|WP_012847694.1	81.0	200	38	0	1	200	1	200	9.60e-117	335
input|c1|70548-71154|-|ctg9_61|	NC_013716|c4554529-4598126|4581035-4581640|-|ROD_RS21360|outer_membrane_lipoprotein_carrier_protein_LolA|WP_012908264.1	80.5	200	39	0	1	200	1	200	3.91e-116	333
input|c1|70548-71154|-|ctg9_61|	NZ_CP011516|c954128-997667|980520-981125|-|AAZ33_RS04410|outer_membrane_lipoprotein_carrier_protein_LolA|WP_034171850.1	80.5	200	39	0	1	200	1	200	3.91e-116	333
input|c1|70548-71154|-|ctg9_61|	NZ_CP014029|c2539540-2583137|2556066-2556671|+|AL511_RS12770|outer_membrane_lipoprotein_carrier_protein_LolA|WP_015369297.1	81.0	200	38	0	1	200	1	200	3.91e-116	333
input|c1|70548-71154|-|ctg9_61|	NZ_CP049600|c2008300-2051897|2034767-2035372|-|G7033_RS09600|outer_membrane_lipoprotein_carrier_protein_LolA|WP_045397076.1	82.0	200	36	0	1	200	1	200	3.91e-116	333
input|c1|70548-71154|-|ctg9_61|	NZ_KB733109|c1460176-1503764|1476702-1477307|+|A1W3_RS02270|outer_membrane_lipoprotein_carrier_protein_LolA|WP_001592838.1	79.9	199	40	0	1	199	1	199	3.91e-116	333
input|c1|70548-71154|-|ctg9_61|	NZ_PJFE01000007|c39532-83120|65990-66595|-|CXV01_RS10860|outer_membrane_lipoprotein_carrier_protein_LolA|WP_001592838.1	79.9	199	40	0	1	199	1	199	3.91e-116	333
input|c1|70548-71154|-|ctg9_61|	NZ_QGHF01000002|c180300-223897|206839-207444|-|C7431_RS05600|outer_membrane_lipoprotein_carrier_protein_LolA|WP_109716624.1	79.6	201	41	0	1	201	1	201	3.91e-116	333
input|c1|70548-71154|-|ctg9_61|	NZ_SNYG01000004|c136759-180356|153279-153884|+|EDF75_RS15700|outer_membrane_lipoprotein_carrier_protein_LolA|WP_133600081.1	80.0	200	40	0	1	200	1	200	7.88e-116	332
input|c1|70548-71154|-|ctg9_61|	NZ_LR607358|c4516345-4559942|4532871-4533476|+|FN827_RS20335|outer_membrane_lipoprotein_carrier_protein_LolA|WP_048964464.1	81.5	200	37	0	1	200	1	200	1.12e-115	332
input|c1|70548-71154|-|ctg9_61|	NZ_PJHF01000008|c138700-182288|155235-155831|+|CXU48_RS11680|outer_membrane_lipoprotein_carrier_protein_LolA|WP_112911945.1	80.0	200	37	1	1	200	1	197	1.43e-115	332
input|c1|70548-71154|-|ctg9_61|	NZ_CP041925|c270215-313812|296682-297287|-|FPV33_RS01365|outer_membrane_lipoprotein_carrier_protein_LolA|WP_047079900.1	80.5	200	39	0	1	200	1	200	3.21e-115	331
input|c1|70548-71154|-|ctg9_61|	NZ_CP044050|c3992177-4035774|4008703-4009308|+|FOB35_RS20835|outer_membrane_lipoprotein_carrier_protein_LolA|WP_117143628.1	80.5	200	39	0	1	200	1	200	3.21e-115	331
input|c1|70548-71154|-|ctg9_61|	NZ_JACHYL010000004|c143496-187093|160022-160627|+|FHW76_RS14430|outer_membrane_lipoprotein_carrier_protein_LolA|WP_117143628.1	80.5	200	39	0	1	200	1	200	3.21e-115	331
input|c1|70548-71154|-|ctg9_61|	NZ_CP010377|c4269338-4312929|4285871-4286437|+|LI64_RS20450|outer_membrane_lipoprotein_carrier_protein_LolA|WP_131631922.1	85.6	188	27	0	1	188	1	188	4.10e-115	330
input|c1|70548-71154|-|ctg9_61|	NZ_CP011364|c3594164-3637761|3610687-3611292|+|QY76_RS16025|outer_membrane_lipoprotein_carrier_protein_LolA|WP_045426384.1	80.0	200	40	0	1	200	1	200	4.56e-115	330
input|c1|70548-71154|-|ctg9_61|	NZ_JACETZ010000003|c266332-309929|292868-293473|-|H0516_RS12670|outer_membrane_lipoprotein_carrier_protein_LolA|WP_185199960.1	80.0	200	40	0	1	200	1	200	6.47e-115	330
input|c1|70548-71154|-|ctg9_61|	NZ_CP055906|c2540205-2583802|2556636-2557247|+|HV310_RS12465|outer_membrane_lipoprotein_carrier_protein_LolA|WP_182039055.1	81.4	194	36	0	7	200	9	202	6.94e-115	330
input|c1|70548-71154|-|ctg9_61|	NZ_LR131271|c273905-317503|300379-300984|-|ELY08_RS01390|outer_membrane_lipoprotein_carrier_protein_LolA|WP_128876981.1	79.0	200	42	0	1	200	1	200	9.19e-115	330
input|c1|70548-71154|-|ctg9_61|	NZ_CP010376|c4519726-4563317|4536266-4536817|+|LI62_RS21925|outer_membrane_lipoprotein_carrier_protein_LolA|LI62_RS21925	85.8	183	26	0	1	183	1	183	1.02e-114	329
input|c1|70548-71154|-|ctg9_61|	NZ_CP042530|c268568-312165|295035-295640|-|FR830_RS01355|outer_membrane_lipoprotein_carrier_protein_LolA|WP_047077336.1	80.4	199	39	0	1	199	1	199	1.30e-114	329
input|c1|70548-71154|-|ctg9_61|	NZ_FPJK01000006|c213497-257094|239964-240569|-|BT128_RS16700|outer_membrane_lipoprotein_carrier_protein_LolA|WP_047077336.1	80.4	199	39	0	1	199	1	199	1.30e-114	329
input|c1|70548-71154|-|ctg9_61|	NZ_AP022108|c263126-306723|289587-290192|-|H7R63_RS01320|outer_membrane_lipoprotein_carrier_protein_LolA|WP_032715243.1	80.0	200	40	0	1	200	1	200	1.85e-114	329
input|c1|70548-71154|-|ctg9_61|	NZ_CP023963|c5013893-5057490|5030419-5031024|+|CRN78_RS24810|outer_membrane_lipoprotein_carrier_protein_LolA|WP_032715243.1	80.0	200	40	0	1	200	1	200	1.85e-114	329
input|c1|70548-71154|-|ctg9_61|	NZ_CP033106|c981417-1025014|997935-998540|+|EAE31_RS04435|outer_membrane_lipoprotein_carrier_protein_LolA|WP_154324614.1	78.4	199	43	0	1	199	1	199	1.85e-114	329
input|c1|70548-71154|-|ctg9_61|	NZ_CP044214|c3627828-3671425|3654295-3654900|-|F6O44_RS17625|outer_membrane_lipoprotein_carrier_protein_LolA|WP_032715243.1	80.0	200	40	0	1	200	1	200	1.85e-114	329
input|c1|70548-71154|-|ctg9_61|	NZ_KK736200|c3206935-3250532|3223467-3224072|+|AF48_RS09330|outer_membrane_lipoprotein_carrier_protein_LolA|WP_032715243.1	80.0	200	40	0	1	200	1	200	1.85e-114	329
input|c1|70548-71154|-|ctg9_61|	NZ_CABGSS010000003|c143406-187003|159932-160537|+|FN348_RS16420|outer_membrane_lipoprotein_carrier_protein_LolA|WP_059444453.1	80.0	200	40	0	1	200	1	200	2.63e-114	328
input|c1|70548-71154|-|ctg9_61|	NZ_CP051548|c1412566-1456163|1439039-1439644|-|HHA33_RS06865|outer_membrane_lipoprotein_carrier_protein_LolA|WP_039077953.1	78.5	200	43	0	1	200	1	200	3.74e-114	328
input|c1|70548-71154|-|ctg9_61|	NZ_AP019687|c265820-309417|292287-292892|-|TMSI_RS01385|outer_membrane_lipoprotein_carrier_protein_LolA|WP_023291250.1	79.0	200	42	0	1	200	1	200	5.31e-114	328
input|c1|70548-71154|-|ctg9_61|	NZ_AP022085|c279155-322752|305622-306227|-|H7R65_RS01420|outer_membrane_lipoprotein_carrier_protein_LolA|WP_023291250.1	79.0	200	42	0	1	200	1	200	5.31e-114	328
input|c1|70548-71154|-|ctg9_61|	NZ_AP022142|c278520-322117|304987-305592|-|H7R80_RS01455|outer_membrane_lipoprotein_carrier_protein_LolA|WP_023291250.1	79.0	200	42	0	1	200	1	200	5.31e-114	328
input|c1|70548-71154|-|ctg9_61|	NZ_CAAGYG010000008|c222618-266215|249085-249690|-|E7X07_RS18600|outer_membrane_lipoprotein_carrier_protein_LolA|WP_023291250.1	79.0	200	42	0	1	200	1	200	5.31e-114	328
input|c1|70548-71154|-|ctg9_61|	NZ_CAAGZK010000022|c9932-53529|26458-27063|+|E7X22_RS22145|outer_membrane_lipoprotein_carrier_protein_LolA|WP_023291250.1	79.0	200	42	0	1	200	1	200	5.31e-114	328
input|c1|70548-71154|-|ctg9_61|	NZ_CP024784|c3403800-3447397|3430267-3430872|-|CUC76_RS16965|outer_membrane_lipoprotein_carrier_protein_LolA|WP_023291250.1	79.0	200	42	0	1	200	1	200	5.31e-114	328
input|c1|70548-71154|-|ctg9_61|	NZ_CP030171|c328730-372327|355197-355802|-|DP204_RS01735|outer_membrane_lipoprotein_carrier_protein_LolA|WP_023291250.1	79.0	200	42	0	1	200	1	200	5.31e-114	328
input|c1|70548-71154|-|ctg9_61|	NZ_CP033901|c3708894-3752491|3735361-3735966|-|EB840_RS18545|outer_membrane_lipoprotein_carrier_protein_LolA|WP_023291250.1	79.0	200	42	0	1	200	1	200	5.31e-114	328
input|c1|70548-71154|-|ctg9_61|	NZ_CP043928|c259275-302872|285742-286347|-|F2980_RS04115|outer_membrane_lipoprotein_carrier_protein_LolA|WP_023291250.1	79.0	200	42	0	1	200	1	200	5.31e-114	328
input|c1|70548-71154|-|ctg9_61|	NZ_CP055330|c270343-313940|296810-297415|-|HV140_RS01385|outer_membrane_lipoprotein_carrier_protein_LolA|WP_023291250.1	79.0	200	42	0	1	200	1	200	5.31e-114	328
input|c1|70548-71154|-|ctg9_61|	NZ_CP055904|c2535133-2578730|2561600-2562205|-|HV331_RS11890|outer_membrane_lipoprotein_carrier_protein_LolA|WP_045375748.1	80.0	200	40	0	1	200	1	200	5.31e-114	328
input|c1|70548-71154|-|ctg9_61|	NZ_FLFR01000004|c228837-272434|255304-255909|-|A8T15_RS10365|outer_membrane_lipoprotein_carrier_protein_LolA|WP_023291250.1	79.0	200	42	0	1	200	1	200	5.31e-114	328
input|c1|70548-71154|-|ctg9_61|	NZ_FMUM01000004|c227806-271403|254273-254878|-|BLP97_RS17545|outer_membrane_lipoprotein_carrier_protein_LolA|WP_023291250.1	79.0	200	42	0	1	200	1	200	5.31e-114	328
input|c1|70548-71154|-|ctg9_61|	NZ_FMXY01000005|c113145-156742|129671-130276|+|BLT12_RS17140|outer_membrane_lipoprotein_carrier_protein_LolA|WP_023291250.1	79.0	200	42	0	1	200	1	200	5.31e-114	328
input|c1|70548-71154|-|ctg9_61|	NZ_KI535451|c3926656-3970253|3943182-3943787|+|L425_RS07065|outer_membrane_lipoprotein_carrier_protein_LolA|WP_023291250.1	79.0	200	42	0	1	200	1	200	5.31e-114	328
input|c1|70548-71154|-|ctg9_61|	NZ_SLYQ01000004|c352458-396055|378931-379536|-|EC841_RS15390|outer_membrane_lipoprotein_carrier_protein_LolA|WP_132512703.1	78.5	200	43	0	1	200	1	200	7.54e-114	327
input|c1|70548-71154|-|ctg9_61|	NC_015663|c1142541-1186138|1159067-1159672|+|EAE_RS05710|outer_membrane_lipoprotein_carrier_protein_LolA|WP_015703720.1	79.9	199	40	0	1	199	1	199	1.07e-113	327
input|c1|70548-71154|-|ctg9_61|	NZ_CP024880|c4945522-4989119|4962048-4962653|+|AM345_RS24645|outer_membrane_lipoprotein_carrier_protein_LolA|WP_020077756.1	79.5	200	41	0	1	200	1	200	1.07e-113	327
input|c1|70548-71154|-|ctg9_61|	NZ_CP024883|c1010802-1054399|1027328-1027933|+|AM334_RS05035|outer_membrane_lipoprotein_carrier_protein_LolA|WP_020077756.1	79.5	200	41	0	1	200	1	200	1.07e-113	327
input|c1|70548-71154|-|ctg9_61|	NZ_CP028951|c1328601-1372198|1355068-1355673|-|AM407_RS06575|outer_membrane_lipoprotein_carrier_protein_LolA|WP_020077756.1	79.5	200	41	0	1	200	1	200	1.07e-113	327
input|c1|70548-71154|-|ctg9_61|	NZ_CP045868|c2811012-2854597|2837467-2838072|-|GIY02_RS13625|outer_membrane_lipoprotein_carrier_protein_LolA|WP_020077756.1	79.5	200	41	0	1	200	1	200	1.07e-113	327
input|c1|70548-71154|-|ctg9_61|	NZ_CP047669|c3799865-3843462|3816391-3816996|+|GUU79_RS19785|outer_membrane_lipoprotein_carrier_protein_LolA|WP_015703720.1	79.9	199	40	0	1	199	1	199	1.07e-113	327
input|c1|70548-71154|-|ctg9_61|	NZ_CP050508|c266020-309617|292493-293098|-|HCK03_RS01315|outer_membrane_lipoprotein_carrier_protein_LolA|WP_076946182.1	78.0	200	44	0	1	200	1	200	1.07e-113	327
input|c1|70548-71154|-|ctg9_61|	NZ_FKIT01000005|c116246-159843|132772-133377|+|A7U66_RS13410|outer_membrane_lipoprotein_carrier_protein_LolA|WP_049047353.1	79.5	200	41	0	1	200	1	200	1.07e-113	327
input|c1|70548-71154|-|ctg9_61|	NZ_KB911089|c490112-533709|516579-517184|-|ENTAE_RS0102415|outer_membrane_lipoprotein_carrier_protein_LolA|WP_020077756.1	79.5	200	41	0	1	200	1	200	1.07e-113	327
input|c1|70548-71154|-|ctg9_61|	NZ_KK736189|c418995-462592|445462-446067|-|AF47_RS05275|outer_membrane_lipoprotein_carrier_protein_LolA|WP_015703720.1	79.9	199	40	0	1	199	1	199	1.07e-113	327
input|c1|70548-71154|-|ctg9_61|	NZ_KQ087573|c313486-357083|339953-340558|-|SK41_RS19525|outer_membrane_lipoprotein_carrier_protein_LolA|WP_020077756.1	79.5	200	41	0	1	200	1	200	1.07e-113	327
input|c1|70548-71154|-|ctg9_61|	NZ_LR134253|c266584-310181|293057-293662|-|EL178_RS02985|outer_membrane_lipoprotein_carrier_protein_LolA|WP_076946182.1	78.0	200	44	0	1	200	1	200	1.07e-113	327
input|c1|70548-71154|-|ctg9_61|	NZ_LR595855|c267118-310715|293579-294184|-|FQU09_RS01340|outer_membrane_lipoprotein_carrier_protein_LolA|WP_076946182.1	78.0	200	44	0	1	200	1	200	1.07e-113	327
input|c1|70548-71154|-|ctg9_61|	NZ_RKHV01000015|c137417-181014|153937-154542|+|EDF79_RS21000|outer_membrane_lipoprotein_carrier_protein_LolA|WP_076946182.1	78.0	200	44	0	1	200	1	200	1.07e-113	327
input|c1|70548-71154|-|ctg9_61|	NZ_SCKU01000016|c14775-58372|31293-31898|+|H7K51_RS14090|outer_membrane_lipoprotein_carrier_protein_LolA|WP_128178394.1	77.9	199	44	0	1	199	1	199	1.07e-113	327
input|c1|70548-71154|-|ctg9_61|	NZ_CP010557|c137442-181039|153962-154567|+|TE10_RS00810|outer_membrane_lipoprotein_carrier_protein_LolA|WP_041143076.1	78.0	200	44	0	1	200	1	200	1.52e-113	327
input|c1|70548-71154|-|ctg9_61|	NZ_FWYA01000004|c115044-158641|131570-132175|+|B9A20_RS18450|outer_membrane_lipoprotein_carrier_protein_LolA|WP_049014526.1	78.5	200	43	0	1	200	1	200	1.52e-113	327
input|c1|70548-71154|-|ctg9_61|	NZ_RKHP01000010|c339719-383316|366192-366797|-|EDF76_RS21210|outer_membrane_lipoprotein_carrier_protein_LolA|WP_123709689.1	78.5	200	43	0	1	200	1	200	1.52e-113	327
input|c1|70548-71154|-|ctg9_61|	NZ_CAAGXM010000005|c221017-264614|247484-248089|-|E7V91_RS18085|outer_membrane_lipoprotein_carrier_protein_LolA|WP_048298519.1	78.5	200	43	0	1	200	1	200	2.16e-113	326
input|c1|70548-71154|-|ctg9_61|	NZ_CAAGYW010000003|c143524-187121|160050-160655|+|E7X35_RS08495|outer_membrane_lipoprotein_carrier_protein_LolA|WP_048298519.1	78.5	200	43	0	1	200	1	200	2.16e-113	326
input|c1|70548-71154|-|ctg9_61|	NZ_KQ089430|c4942247-4985844|4958773-4959378|+|SM66_RS24120|outer_membrane_lipoprotein_carrier_protein_LolA|WP_048298519.1	78.5	200	43	0	1	200	1	200	2.16e-113	326
input|c1|70548-71154|-|ctg9_61|	NZ_KQ089496|c904229-947826|920755-921360|+|SM73_RS12890|outer_membrane_lipoprotein_carrier_protein_LolA|WP_048298519.1	78.5	200	43	0	1	200	1	200	2.16e-113	326
input|c1|70548-71154|-|ctg9_61|	NZ_LT898450|c271888-315485|298355-298960|-|KSGM81_RS01390|outer_membrane_lipoprotein_carrier_protein_LolA|WP_048298519.1	78.5	200	43	0	1	200	1	200	2.16e-113	326
input|c1|70548-71154|-|ctg9_61|	NZ_CP027225|c941467-985064|967940-968545|-|C5523_RS04785|outer_membrane_lipoprotein_carrier_protein_LolA|WP_108700670.1	78.0	200	44	0	1	200	1	200	3.07e-113	326
input|c1|70548-71154|-|ctg9_61|	NZ_CP053572|c4467728-4511324|4494200-4494805|-|F0335_RS21540|outer_membrane_lipoprotein_carrier_protein_LolA|WP_063988572.1	77.0	200	46	0	1	200	1	200	3.07e-113	326
input|c1|70548-71154|-|ctg9_61|	NZ_SEJO01000015|c128166-171763|144686-145291|+|EVY46_RS07980|outer_membrane_lipoprotein_carrier_protein_LolA|WP_063988572.1	77.0	200	46	0	1	200	1	200	3.07e-113	326
input|c1|70548-71154|-|ctg9_61|	NZ_CABHGH010000004|c109051-152648|135518-136123|-|FN681_RS18555|outer_membrane_lipoprotein_carrier_protein_LolA|WP_063443100.1	79.0	200	42	0	1	200	1	200	6.19e-113	325
input|c1|70548-71154|-|ctg9_61|	NZ_CP011574|c3586190-3629787|3612657-3613262|-|ABY61_RS16900|outer_membrane_lipoprotein_carrier_protein_LolA|WP_042895054.1	79.0	200	42	0	1	200	1	200	6.19e-113	325
input|c1|70548-71154|-|ctg9_61|	NZ_CP050013|c4549762-4593359|4576235-4576840|-|HAP49_RS21785|outer-membrane_lipoprotein_carrier_protein_LolA|WP_166445432.1	76.0	200	48	0	1	200	1	200	6.19e-113	325
input|c1|70548-71154|-|ctg9_61|	NZ_CP050067|c268774-312371|295241-295846|-|HA513_RS01385|outer_membrane_lipoprotein_carrier_protein_LolA|WP_042895054.1	79.0	200	42	0	1	200	1	200	6.19e-113	325
input|c1|70548-71154|-|ctg9_61|	NZ_LR134475|c256825-300422|283292-283897|-|EL280_RS01305|outer_membrane_lipoprotein_carrier_protein_LolA|WP_042895054.1	79.0	200	42	0	1	200	1	200	6.19e-113	325
input|c1|70548-71154|-|ctg9_61|	NZ_LR607333|c5346574-5390171|5373041-5373646|-|FN629_RS23185|outer_membrane_lipoprotein_carrier_protein_LolA|WP_042895054.1	79.0	200	42	0	1	200	1	200	6.19e-113	325
input|c1|70548-71154|-|ctg9_61|	NZ_NGRI01000001|c1964909-2008506|1981435-1982040|+|AZZ82_RS09590|outer_membrane_lipoprotein_carrier_protein_LolA|WP_042895054.1	79.0	200	42	0	1	200	1	200	6.19e-113	325
input|c1|70548-71154|-|ctg9_61|	NZ_CP009451|c1415207-1458804|1431728-1432333|+|JT31_RS06515|outer_membrane_lipoprotein_carrier_protein_LolA|WP_038474804.1	78.5	200	43	0	1	200	1	200	8.79e-113	325
input|c1|70548-71154|-|ctg9_61|	NZ_CP029432|c2704044-2747641|2720570-2721175|+|DKC00_RS18055|outer_membrane_lipoprotein_carrier_protein_LolA|WP_109546838.1	78.5	200	43	0	1	200	1	200	8.79e-113	325
input|c1|70548-71154|-|ctg9_61|	NZ_FMAY01000006|c215399-259011|241884-242489|-|GA0061071_RS12550|outer_membrane_lipoprotein_carrier_protein_LolA|WP_061492799.1	76.5	200	47	0	1	200	1	200	1.77e-112	324
input|c1|70548-71154|-|ctg9_61|	NZ_KN150798|c4848096-4891693|4874563-4875168|-|DR72_RS22730|outer_membrane_lipoprotein_carrier_protein_LolA|WP_047038073.1	79.0	200	42	0	1	200	1	200	1.77e-112	324
input|c1|70548-71154|-|ctg9_61|	NZ_CP035466|c932039-975636|948565-949170|+|ES159_RS04820|outer-membrane_lipoprotein_carrier_protein_LolA|WP_142426372.1	78.9	199	42	0	1	199	1	199	2.52e-112	323
input|c1|70548-71154|-|ctg9_61|	NZ_CP012871|c4300669-4344266|4317174-4317779|+|AO703_RS20165|outer_membrane_lipoprotein_carrier_protein_LolA|WP_062742239.1	75.0	200	50	0	1	200	1	200	3.57e-112	323
input|c1|70548-71154|-|ctg9_61|	NC_014618|c261911-305508|288399-289004|-|ENTCL_RS01310|outer_membrane_lipoprotein_carrier_protein_LolA|WP_013364318.1	75.0	200	50	0	1	200	1	200	5.08e-112	323
input|c1|70548-71154|-|ctg9_61|	NZ_CP050447|c2530199-2573796|2556672-2557277|-|HCG50_RS12080|outer_membrane_lipoprotein_carrier_protein_LolA|WP_025304403.1	76.0	200	48	0	1	200	1	200	5.08e-112	323
input|c1|70548-71154|-|ctg9_61|	NZ_HG326223|c3839496-3883093|3865969-3866574|-|SMDB11_RS18070|outer_membrane_lipoprotein_carrier_protein_LolA|WP_025304403.1	76.0	200	48	0	1	200	1	200	5.08e-112	323
input|c1|70548-71154|-|ctg9_61|	NZ_QKME01000004|c10675-54272|27195-27800|+|C7545_RS09185|outer_membrane_lipoprotein_carrier_protein_LolA|WP_110510187.1	75.5	200	49	0	1	200	1	200	1.02e-111	322
input|c1|70548-71154|-|ctg9_61|	NZ_CP009458|c2341181-2384778|2367654-2368259|-|LH23_RS11050|outer_membrane_lipoprotein_carrier_protein_LolA|WP_039291102.1	77.5	200	45	0	1	200	1	200	2.07e-111	321
input|c1|70548-71154|-|ctg9_61|	NZ_CP054058|c209317-252914|235790-236395|-|A8O29_RS01810|outer_membrane_lipoprotein_carrier_protein_LolA|WP_125354981.1	75.0	200	50	0	1	200	1	200	4.17e-111	320
input|c1|70548-71154|-|ctg9_61|	NZ_CP014007|c280387-323984|306857-307462|-|AWR26_RS01370|outer_membrane_lipoprotein_carrier_protein_LolA|WP_064563103.1	76.4	199	47	0	1	199	1	199	2.41e-110	318
input|c1|70548-71154|-|ctg9_61|	NZ_OBEF01000010|c47767-91364|64156-64761|+|CRO87_RS13130|outer_membrane_lipoprotein_carrier_protein_LolA|WP_097163393.1	74.5	200	51	0	1	200	1	200	2.41e-110	318
input|c1|70548-71154|-|ctg9_61|	NZ_CP023526|c152204-195798|168617-169222|+|CO704_RS25660|outer_membrane_lipoprotein_carrier_protein_LolA|WP_061277616.1	74.5	200	51	0	1	200	1	200	9.79e-110	317
input|c1|70548-71154|-|ctg9_61|	NZ_CP015113|c5002875-5046472|5019398-5020003|+|A3780_RS23940|outer_membrane_lipoprotein_carrier_protein_LolA|WP_007369668.1	75.9	199	48	0	1	199	1	199	1.97e-109	316
input|c1|70548-71154|-|ctg9_61|	NZ_CP018016|c267688-311285|294158-294763|-|Y71_RS01350|outer_membrane_lipoprotein_carrier_protein_LolA|WP_007369668.1	75.9	199	48	0	1	199	1	199	1.97e-109	316
input|c1|70548-71154|-|ctg9_61|	NZ_CP040392|c269683-313280|296153-296758|-|FEI17_RS01325|outer_membrane_lipoprotein_carrier_protein_LolA|WP_007369668.1	75.9	199	48	0	1	199	1	199	1.97e-109	316
input|c1|70548-71154|-|ctg9_61|	NZ_FONC01000006|c127210-170807|153680-154285|-|BM139_RS16935|outer_membrane_lipoprotein_carrier_protein_LolA|WP_007369668.1	75.9	199	48	0	1	199	1	199	1.97e-109	316
input|c1|70548-71154|-|ctg9_61|	NZ_FOHP01000003|c314358-357955|340828-341433|-|BMX76_RS18395|outer_membrane_lipoprotein_carrier_protein_LolA|WP_090398032.1	75.8	198	48	0	1	198	1	198	8.03e-109	315
input|c1|70548-71154|-|ctg9_61|	NC_013282|c4131713-4175310|4148230-4148832|+|CTU_RS19370|outer_membrane_lipoprotein_carrier_protein_LolA|WP_041924025.1	75.4	199	49	0	1	199	1	199	7.41e-107	310
input|c1|70548-71154|-|ctg9_61|	NZ_CP012266|c4192143-4235740|4208660-4209262|+|AFK67_RS19555|outer_membrane_lipoprotein_carrier_protein_LolA|WP_007730659.1	75.4	199	49	0	1	199	1	199	7.41e-107	310
input|c1|70548-71154|-|ctg9_61|	NZ_RPBM01000004|c177358-220955|203837-204439|-|EHI95_RS12805|outer_membrane_lipoprotein_carrier_protein_LolA|WP_105665996.1	75.4	199	49	0	1	199	1	199	7.41e-107	310
input|c1|70548-71154|-|ctg9_61|	NZ_QNRL01000003|c286464-330046|302993-303598|+|DFQ50_RS08565|outer_membrane_lipoprotein_carrier_protein_LolA|WP_113857738.1	73.5	200	53	0	1	200	1	200	1.55e-106	309
input|c1|70548-71154|-|ctg9_61|	NC_020063|c834078-877660|860527-861132|-|RJ36_RS04075|outer_membrane_lipoprotein_carrier_protein_LolA|WP_015963156.1	71.5	200	57	0	1	200	1	200	6.29e-106	307
input|c1|70548-71154|-|ctg9_61|	NZ_CP013913|c4524393-4567990|4540913-4541518|+|AV650_RS20895|outer_membrane_lipoprotein_carrier_protein_LolA|WP_059201244.1	74.0	200	52	0	1	200	1	200	1.48e-104	304
input|c1|70548-71154|-|ctg9_61|	NZ_CP023956|c4177544-4221141|4204017-4204622|-|CRN79_RS18835|outer_membrane_lipoprotein_carrier_protein_LolA|WP_098930431.1	74.0	200	52	0	1	200	1	200	4.23e-104	303
input|c1|70548-71154|-|ctg9_61|	NZ_CP042499|c832433-876031|848959-849561|+|FR762_RS04035|outer_membrane_lipoprotein_carrier_protein_LolA|WP_125292647.1	72.4	199	55	0	1	199	1	199	2.36e-103	301
input|c1|70548-71154|-|ctg9_61|	NZ_RHWZ01000003|c134260-177857|150786-151388|+|EGK67_RS06305|outer_membrane_lipoprotein_carrier_protein_LolA|WP_125292647.1	72.4	199	55	0	1	199	1	199	2.36e-103	301
input|c1|70548-71154|-|ctg9_61|	NZ_JACHZE010000004|c144537-188134|161063-161665|+|FHW74_RS11200|outer_membrane_lipoprotein_carrier_protein_LolA|WP_183170506.1	71.9	199	56	0	1	199	1	199	2.74e-102	298
input|c1|70548-71154|-|ctg9_61|	NZ_CP042941|c1939084-1982681|1965554-1966156|-|FV157_RS09230|outer_membrane_lipoprotein_carrier_protein_LolA|WP_002436591.1	71.9	199	56	0	1	199	1	199	3.90e-102	298
input|c1|70548-71154|-|ctg9_61|	NZ_CP049608|c2475678-2519275|2502148-2502750|-|FV156_RS11835|outer_membrane_lipoprotein_carrier_protein_LolA|WP_002436591.1	71.9	199	56	0	1	199	1	199	3.90e-102	298
input|c1|70548-71154|-|ctg9_61|	NZ_LR134136|c249880-293478|276351-276953|-|EL032_RS01230|outer_membrane_lipoprotein_carrier_protein_LolA|WP_002436591.1	71.9	199	56	0	1	199	1	199	3.90e-102	298
input|c1|70548-71154|-|ctg9_61|	NZ_HE578946|c412309-455905|438775-439380|-|ENTHG_RS12510|outer_membrane_lipoprotein_carrier_protein_LolA|WP_044180148.1	71.4	199	57	0	1	199	1	199	8.13e-102	297
input|c1|70548-71154|-|ctg9_61|	NZ_JJMI01000010|c23182-66779|39696-40301|+|DT73_RS04020|outer_membrane_lipoprotein_carrier_protein_LolA|WP_036104301.1	68.7	198	62	0	1	198	1	198	6.35e-99	290
input|c1|70548-71154|-|ctg9_61|	NZ_QGTS01000015|c18611-62208|35125-35730|+|DES37_RS20545|outer_membrane_lipoprotein_carrier_protein_LolA|WP_110027643.1	68.7	198	62	0	1	198	1	198	6.35e-99	290
input|c1|70548-71154|-|ctg9_61|	NZ_KZ478062|c192358-235952|218831-219433|-|CIG19_RS09730|outer_membrane_lipoprotein_carrier_protein_LolA|WP_101242693.1	71.9	199	56	0	1	199	1	199	8.72e-99	289
input|c1|70548-71154|-|ctg9_61|	NZ_CP046509|c2846283-2889160|2872141-2872746|-|GN242_RS12905|outer_membrane_lipoprotein_carrier_protein_LolA|WP_154750716.1	65.5	197	68	0	2	198	3	199	9.05e-92	271
input|c1|70548-71154|-|ctg9_61|	NZ_SOAQ01000001|c1483-45065|27918-28523|-|EDF84_RS00135|outer_membrane_lipoprotein_carrier_protein_LolA|WP_133840943.1	66.1	192	65	0	7	198	8	199	1.28e-91	271
input|c1|70548-71154|-|ctg9_61|	NZ_VRKO01000016|c31103-74685|47646-48251|+|FVB43_RS17095|outer_membrane_lipoprotein_carrier_protein_LolA|WP_133840943.1	66.1	192	65	0	7	198	8	199	1.28e-91	271
input|c1|70548-71154|-|ctg9_61|	NZ_CP037950|c3130084-3186645|3159607-3160212|+|E2F51_RS15340|outer_membrane_lipoprotein_carrier_protein_LolA|WP_134823860.1	67.4	190	62	0	9	198	10	199	1.82e-91	271
input|c1|70548-71154|-|ctg9_61|	NC_014306|c1768027-1826428|1799393-1799995|+|EBC_RS09770|outer_membrane_lipoprotein_carrier_protein_LolA|WP_173363025.1	66.8	190	63	0	9	198	9	198	3.55e-91	270
input|c1|70548-71154|-|ctg9_61|	NZ_CP031695|c3051627-3107868|3078061-3078666|-|D0N50_RS14220|outer_membrane_lipoprotein_carrier_protein_LolA|WP_013201621.1	66.8	190	63	0	9	198	10	199	3.68e-91	270
input|c1|70548-71154|-|ctg9_61|	NZ_PCQJ01000001|c732934-791336|759368-759973|-|CQ001_RS03395|outer_membrane_lipoprotein_carrier_protein_LolA|WP_053145668.1	66.8	190	63	0	9	198	10	199	5.22e-91	270
input|c1|70548-71154|-|ctg9_61|	NZ_CP010029|c4070238-4113834|4086770-4087375|+|PL78_RS18335|outer_membrane_lipoprotein_carrier_protein_LolA|WP_064517857.1	64.5	197	70	0	2	198	3	199	1.73e-89	266
input|c1|70548-71154|-|ctg9_61|	NZ_KZ819028|c226091-269720|252587-253192|-|DDT52_RS11740|outer_membrane_lipoprotein_carrier_protein_LolA|WP_136156512.1	61.4	197	76	0	2	198	3	199	1.56e-85	256
input|c1|70548-71154|-|ctg9_61|	NZ_KB372804|c1651651-1695232|1668191-1668796|+|G200_RS0115095|outer_membrane_lipoprotein_carrier_protein_LolA|WP_017801811.1	65.6	183	63	0	16	198	17	199	9.00e-85	254
input|c1|70548-71154|-|ctg9_61|	NZ_CM001860|c4794961-4838556|4821423-4822031|-|DSOGBBC2040_RS21195|outer_membrane_lipoprotein_carrier_protein_LolA|WP_023638071.1	63.5	189	69	0	10	198	12	200	9.31e-85	254
input|c1|70548-71154|-|ctg9_61|	NZ_FO704550|c3647559-3691216|3664098-3664700|+|XDD1_RS16035|outer_membrane_lipoprotein_carrier_protein_LolA|WP_045973732.1	60.1	198	79	0	1	198	1	198	1.24e-84	253
input|c1|70548-71154|-|ctg9_61|	NZ_CM001979|c4941667-4985248|4968115-4968723|-|DXX3274_RS22170|outer_membrane_lipoprotein_carrier_protein_LolA|WP_042862288.1	63.0	189	70	0	10	198	12	200	1.88e-84	253
input|c1|70548-71154|-|ctg9_61|	NZ_JXBO02000014|c80468-124049|106916-107524|-|QR69_RS15360|outer_membrane_lipoprotein_carrier_protein_LolA|WP_042862288.1	63.0	189	70	0	10	198	12	200	1.88e-84	253
input|c1|70548-71154|-|ctg9_61|	NZ_LR733469|c3413389-3456976|3439835-3440443|-|GVZ08_RS16375|outer_membrane_lipoprotein_carrier_protein_LolA|WP_069728150.1	65.1	186	65	0	16	201	17	202	1.88e-84	253
input|c1|70548-71154|-|ctg9_61|	NZ_CM001978|c4749778-4793376|4776243-4776851|-|DDA2976_RS21180|outer_membrane_lipoprotein_carrier_protein_LolA|WP_038924893.1	62.4	189	71	0	10	198	12	200	2.66e-84	253
input|c1|70548-71154|-|ctg9_61|	NZ_CM001982|c4729630-4773228|4756095-4756703|-|DDA3537_RS20735|outer_membrane_lipoprotein_carrier_protein_LolA|WP_081641823.1	62.6	195	72	1	4	198	7	200	2.66e-84	253
input|c1|70548-71154|-|ctg9_61|	NZ_KQ046817|c4381995-4425593|4398521-4399129|+|J115_RS19300|outer_membrane_lipoprotein_carrier_protein_LolA|WP_024107918.1	62.8	196	72	1	3	198	6	200	3.78e-84	252
input|c1|70548-71154|-|ctg9_61|	NZ_CP031560|c4845257-4888855|4861783-4862391|+|DZA65_RS22485|outer_membrane_lipoprotein_carrier_protein_LolA|WP_024109384.1	62.8	196	72	1	3	198	6	200	5.36e-84	252
input|c1|70548-71154|-|ctg9_61|	NZ_CP054212|c1826738-1870313|1843278-1843883|+|PMPD1_RS09010|outer_membrane_lipoprotein_carrier_protein_LolA|WP_173633718.1	64.0	197	70	1	2	198	4	199	1.48e-83	251
input|c1|70548-71154|-|ctg9_61|	NZ_CM001980|c4544607-4588233|4561091-4561738|+|DZE3531_RS19945|outer_membrane_lipoprotein_carrier_protein_LolA|WP_050570843.1	62.2	193	73	0	6	198	21	213	1.67e-83	251
input|c1|70548-71154|-|ctg9_61|	NZ_CP033622|c4668120-4711746|4694616-4695227|-|DWG24_RS21015|outer_membrane_lipoprotein_carrier_protein_LolA|WP_168364152.1	62.6	190	71	0	9	198	12	201	2.25e-83	250
input|c1|70548-71154|-|ctg9_61|	NC_013592|c4755841-4799467|4772361-4772972|+|DD586_RS20830|outer_membrane_lipoprotein_carrier_protein_LolA|WP_023641124.1	62.6	190	71	0	9	198	12	201	3.19e-83	250
input|c1|70548-71154|-|ctg9_61|	NZ_CM001977|c4488537-4532163|4505057-4505668|+|DZE2538_RS19780|outer_membrane_lipoprotein_carrier_protein_LolA|WP_023641124.1	62.6	190	71	0	9	198	12	201	3.19e-83	250
input|c1|70548-71154|-|ctg9_61|	NZ_FNQS01000006|c21440-65021|37995-38576|+|BLU64_RS09650|outer_membrane_lipoprotein_carrier_protein_LolA|WP_036153498.1	62.1	190	72	0	9	198	2	191	4.60e-83	249
input|c1|70548-71154|-|ctg9_61|	NZ_CM001858|c4478300-4521926|4494784-4495431|+|DZE3532_RS20540|outer_membrane_lipoprotein_carrier_protein_LolA|WP_080638430.1	62.6	190	71	0	9	198	24	213	4.77e-83	250
input|c1|70548-71154|-|ctg9_61|	NZ_CM001985|c4595004-4638630|4611488-4612135|+|DZEMK19_RS20550|outer_membrane_lipoprotein_carrier_protein_LolA|WP_012886768.1	62.6	190	71	0	9	198	24	213	4.77e-83	250
input|c1|70548-71154|-|ctg9_61|	NZ_CP014136|c658345-701926|684790-685395|-|AWC35_RS03200|outer_membrane_lipoprotein_carrier_protein_LolA|WP_095845008.1	63.5	192	69	1	7	198	9	199	6.01e-83	249
input|c1|70548-71154|-|ctg9_61|	NZ_KZ819071|c22022-65603|38554-39159|+|DDT56_RS00200|outer_membrane_lipoprotein_carrier_protein_LolA|WP_136164515.1	61.1	190	74	0	9	198	10	199	6.01e-83	249
input|c1|70548-71154|-|ctg9_61|	NZ_FOSD01000001|c452896-509500|479333-479944|-|BM092_RS02215|outer_membrane_lipoprotein_carrier_protein_LolA|WP_008102281.1	61.6	198	76	0	2	199	3	200	9.13e-83	249
input|c1|70548-71154|-|ctg9_61|	NZ_CP040095|c1557854-1614471|1587418-1588029|+|FCN45_RS07350|outer_membrane_lipoprotein_carrier_protein_LolA|WP_101760880.1	61.6	198	76	0	2	199	3	200	1.30e-82	248
input|c1|70548-71154|-|ctg9_61|	NZ_CP015750|c1682618-1726247|1709114-1709719|-|A7983_RS07640|outer_membrane_lipoprotein_carrier_protein_LolA|WP_005976587.1	60.8	189	74	0	10	198	11	199	1.72e-82	248
input|c1|70548-71154|-|ctg9_61|	NZ_VYKJ01000002|c339030-382611|365481-366086|-|FJU30_RS06560|outer_membrane_lipoprotein_carrier_protein_LolA|WP_150434172.1	63.9	183	66	0	16	198	17	199	1.72e-82	248
input|c1|70548-71154|-|ctg9_61|	NZ_CEFO01000001|c341192-397818|367629-368240|-|BN1327_RS01865|outer_membrane_lipoprotein_carrier_protein_LolA|WP_061717015.1	61.6	198	76	0	2	199	3	200	2.61e-82	248
input|c1|70548-71154|-|ctg9_61|	NZ_CP025084|c555623-599204|572152-572757|+|SER39006_RS02645|outer_membrane_lipoprotein_carrier_protein_LolA|WP_021013747.1	62.8	183	68	0	16	198	17	199	6.97e-82	246
input|c1|70548-71154|-|ctg9_61|	NZ_CP020820|c2572140-2636231|2598586-2599194|-|B9D02_RS12365|outer_membrane_lipoprotein_carrier_protein_LolA|WP_003849945.1	63.4	186	68	0	16	201	17	202	7.21e-82	246
input|c1|70548-71154|-|ctg9_61|	NZ_FUWI01000001|c604159-662927|635874-636482|+|B5D28_RS03110|outer_membrane_lipoprotein_carrier_protein_LolA|WP_003849945.1	63.4	186	68	0	16	201	17	202	7.21e-82	246
input|c1|70548-71154|-|ctg9_61|	NZ_CP045720|c2619745-2683831|2646191-2646799|-|EE896_RS12365|outer_membrane_lipoprotein_carrier_protein_LolA|WP_140915870.1	63.4	186	68	0	16	201	17	202	1.02e-81	246
input|c1|70548-71154|-|ctg9_61|	NZ_CP034036|c4786416-4829997|4802948-4803553|+|EH206_RS22570|outer_membrane_lipoprotein_carrier_protein_LolA|WP_009115070.1	60.0	190	76	0	9	198	10	199	1.99e-81	245
input|c1|70548-71154|-|ctg9_61|	NZ_CP034276|c4944537-4988187|4971054-4971659|-|EIP93_RS22490|outer_membrane_lipoprotein_carrier_protein_LolA|WP_039546171.1	60.3	189	75	0	10	198	11	199	2.83e-81	245
input|c1|70548-71154|-|ctg9_61|	NZ_JUJR01000004|c239295-282903|265770-266375|-|RC99_RS16055|outer_membrane_lipoprotein_carrier_protein_LolA|WP_039546171.1	60.3	189	75	0	10	198	11	199	2.83e-81	245
input|c1|70548-71154|-|ctg9_61|	NZ_PDVW01000021|c25793-69443|42322-42927|+|F131LOC_RS16540|outer_membrane_lipoprotein_carrier_protein_LolA|WP_103972044.1	60.3	189	75	0	10	198	11	199	2.83e-81	245
input|c1|70548-71154|-|ctg9_61|	NZ_CP009769|c4863818-4907447|4880347-4880952|+|NC16_RS22225|outer_membrane_lipoprotein_carrier_protein_LolA|WP_039502542.1	60.3	189	75	0	10	198	11	199	4.01e-81	244
input|c1|70548-71154|-|ctg9_61|	NZ_JPSM01000001|c80551-124183|97080-97685|+|IV99_RS00455|outer_membrane_lipoprotein_carrier_protein_LolA|WP_039281317.1	60.3	189	75	0	10	198	11	199	4.01e-81	244
input|c1|70548-71154|-|ctg9_61|	NZ_CP028349|c1966542-2010129|1983076-1983684|+|C9381_RS09420|outer_membrane_lipoprotein_carrier_protein_LolA|WP_033782592.1	62.9	186	69	0	16	201	17	202	4.15e-81	244
input|c1|70548-71154|-|ctg9_61|	NZ_SZZZ01000006|c213292-269915|239732-240343|-|FD744_RS11330|outer_membrane_lipoprotein_carrier_protein_LolA|WP_160868244.1	63.6	184	67	0	16	199	17	200	4.29e-81	244
input|c1|70548-71154|-|ctg9_61|	NZ_CP021894|c4919650-4963300|4936179-4936784|+|SCC1_RS22275|outer_membrane_lipoprotein_carrier_protein_LolA|WP_103943292.1	60.3	189	75	0	10	198	11	199	5.70e-81	244
input|c1|70548-71154|-|ctg9_61|	NZ_CP047495|c1578390-1622019|1594919-1595524|+|GT391_RS07095|outer_membrane_lipoprotein_carrier_protein_LolA|WP_010681448.1	58.4	197	82	0	2	198	3	199	5.70e-81	244
input|c1|70548-71154|-|ctg9_61|	NZ_JACDRR010000023|c36148-79798|62665-63270|-|H0247_RS16580|outer_membrane_lipoprotein_carrier_protein_LolA|WP_180743526.1	60.3	189	75	0	10	198	11	199	5.70e-81	244
input|c1|70548-71154|-|ctg9_61|	NZ_JACDRS010000022|c11564-55214|38081-38686|-|H0260_RS10775|outer_membrane_lipoprotein_carrier_protein_LolA|WP_103943292.1	60.3	189	75	0	10	198	11	199	5.70e-81	244
input|c1|70548-71154|-|ctg9_61|	NZ_JACDSB010000021|c247147-290755|273622-274227|-|H0257_RS19060|outer_membrane_lipoprotein_carrier_protein_LolA|WP_094370733.1	60.3	189	75	0	10	198	11	199	5.70e-81	244
input|c1|70548-71154|-|ctg9_61|	NZ_PDVX01000023|c7100-50750|33617-34222|-|C4Q55_RS16795|outer_membrane_lipoprotein_carrier_protein_LolA|WP_103943292.1	60.3	189	75	0	10	198	11	199	5.70e-81	244
input|c1|70548-71154|-|ctg9_61|	NZ_CP016889|c3025670-3086562|3059509-3060117|+|BEE12_RS13970|outer_membrane_lipoprotein_carrier_protein_LolA|WP_010246442.1	62.9	186	69	0	16	201	17	202	5.89e-81	244
input|c1|70548-71154|-|ctg9_61|	NZ_CP031649|c2671874-2731671|2698320-2698928|-|D0A61_RS12645|outer_membrane_lipoprotein_carrier_protein_LolA|WP_010246442.1	62.9	186	69	0	16	201	17	202	5.89e-81	244
input|c1|70548-71154|-|ctg9_61|	NZ_CP034148|c1440616-1500456|1473403-1474011|+|CBF16_RS06980|outer_membrane_lipoprotein_carrier_protein_LolA|WP_010246442.1	62.9	186	69	0	16	201	17	202	5.89e-81	244
input|c1|70548-71154|-|ctg9_61|	NZ_CP034474|c1224602-1284447|1257394-1258002|+|D1629_RS05885|outer_membrane_lipoprotein_carrier_protein_LolA|WP_010246442.1	62.9	186	69	0	16	201	17	202	5.89e-81	244
input|c1|70548-71154|-|ctg9_61|	NZ_CP046722|c2565609-2609196|2592055-2592663|-|PAASB05_RS12040|outer_membrane_lipoprotein_carrier_protein_LolA|WP_010246442.1	62.9	186	69	0	16	201	17	202	5.89e-81	244
input|c1|70548-71154|-|ctg9_61|	NZ_CP048033|c313693-357280|330227-330835|+|GW574_RS01625|outer_membrane_lipoprotein_carrier_protein_LolA|WP_010246442.1	62.9	186	69	0	16	201	17	202	5.89e-81	244
input|c1|70548-71154|-|ctg9_61|	NZ_JAALFV010000001|c146504-206350|172950-173558|-|HFD87_RS00855|outer_membrane_lipoprotein_carrier_protein_LolA|WP_010246442.1	62.9	186	69	0	16	201	17	202	5.89e-81	244
input|c1|70548-71154|-|ctg9_61|	NZ_JACGXK010000002|c593904-653744|626691-627299|+|FHW11_RS07030|outer_membrane_lipoprotein_carrier_protein_LolA|WP_010246442.1	62.9	186	69	0	16	201	17	202	5.89e-81	244
input|c1|70548-71154|-|ctg9_61|	NZ_JPKQ01000002|c256716-316569|289516-290124|+|ID10_RS04020|outer_membrane_lipoprotein_carrier_protein_LolA|WP_010246442.1	62.9	186	69	0	16	201	17	202	5.89e-81	244
input|c1|70548-71154|-|ctg9_61|	NZ_JPOT02000001|c1586048-1645887|1618834-1619442|+|IU46_RS07395|outer_membrane_lipoprotein_carrier_protein_LolA|WP_010246442.1	62.9	186	69	0	16	201	17	202	5.89e-81	244
input|c1|70548-71154|-|ctg9_61|	NZ_KK403338|c302472-362312|335259-335867|+|T296_RS04015|outer_membrane_lipoprotein_carrier_protein_LolA|WP_010246442.1	62.9	186	69	0	16	201	17	202	5.89e-81	244
input|c1|70548-71154|-|ctg9_61|	NZ_KZ268671|c155741-199328|182187-182795|-|CBI57_RS06470|outer_membrane_lipoprotein_carrier_protein_LolA|WP_010246442.1	62.9	186	69	0	16	201	17	202	5.89e-81	244
input|c1|70548-71154|-|ctg9_61|	NZ_LVHW01000001|c1739062-1798862|1765508-1766116|-|A3L21_RS08035|outer_membrane_lipoprotein_carrier_protein_LolA|WP_010246442.1	62.9	186	69	0	16	201	17	202	5.89e-81	244
input|c1|70548-71154|-|ctg9_61|	NZ_SBFD01000002|c152333-213226|178779-179387|-|EPG66_RS04810|outer_membrane_lipoprotein_carrier_protein_LolA|WP_010246442.1	62.9	186	69	0	16	201	17	202	5.89e-81	244
input|c1|70548-71154|-|ctg9_61|	NZ_WSSP01000002|c955305-1015145|981751-982359|-|GQQ13_RS04625|outer_membrane_lipoprotein_carrier_protein_LolA|WP_010246442.1	62.9	186	69	0	16	201	17	202	5.89e-81	244
input|c1|70548-71154|-|ctg9_61|	NZ_WSSS01000001|c196627-256467|229414-230022|+|GQQ16_RS01100|outer_membrane_lipoprotein_carrier_protein_LolA|WP_010246442.1	62.9	186	69	0	16	201	17	202	5.89e-81	244
input|c1|70548-71154|-|ctg9_61|	NZ_WSSU01000009|c610355-670193|643140-643748|+|GQQ18_RS03265|outer_membrane_lipoprotein_carrier_protein_LolA|WP_010246442.1	62.9	186	69	0	16	201	17	202	5.89e-81	244
input|c1|70548-71154|-|ctg9_61|	NZ_WSSY01000006|c1260161-1320002|1286607-1287215|-|GQQ22_RS05960|outer_membrane_lipoprotein_carrier_protein_LolA|WP_010246442.1	62.9	186	69	0	16	201	17	202	5.89e-81	244
input|c1|70548-71154|-|ctg9_61|	NZ_CP034211|c4856658-4900286|4873188-4873793|+|EGD00_RS22250|outer-membrane_lipoprotein_carrier_protein_LolA|WP_151243321.1	60.3	189	75	0	10	198	11	199	8.09e-81	244
input|c1|70548-71154|-|ctg9_61|	NZ_JUJB01000020|c356-43985|26855-27460|-|QT13_RS19775|outer_membrane_lipoprotein_carrier_protein_LolA|WP_039518101.1	60.3	189	75	0	10	198	11	199	8.09e-81	244
input|c1|70548-71154|-|ctg9_61|	NZ_JACGXI010000001|c588317-648168|621115-621723|+|FHW08_RS03065|outer_membrane_lipoprotein_carrier_protein_LolA|WP_045140526.1	62.4	186	70	0	16	201	17	202	8.36e-81	244
input|c1|70548-71154|-|ctg9_61|	NZ_CP033076|c1117283-1161117|1143997-1144584|-|D8682_RS06975|outer_membrane_lipoprotein_carrier_protein_LolA|WP_121813906.1	62.3	191	72	0	9	199	4	194	9.39e-81	243
input|c1|70548-71154|-|ctg9_61|	NZ_PESL01000006|c24409-68017|40938-41543|+|CTN06_RS15130|outer_membrane_lipoprotein_carrier_protein_LolA|WP_129707604.1	60.8	189	74	0	10	198	11	199	1.15e-80	243
input|c1|70548-71154|-|ctg9_61|	NZ_QETE01000004|c250361-293969|276836-277441|-|DEH81_RS16555|outer_membrane_lipoprotein_carrier_protein_LolA|WP_129707604.1	60.8	189	74	0	10	198	11	199	1.15e-80	243
input|c1|70548-71154|-|ctg9_61|	NZ_CEFP01000006|c1568106-1627956|1594552-1595160|-|A0869_RS16730|outer_membrane_lipoprotein_carrier_protein_LolA|WP_061704093.1	62.4	186	70	0	16	201	17	202	1.19e-80	243
input|c1|70548-71154|-|ctg9_61|	NZ_SCKT01000001|c682267-742066|708710-709321|-|H7K56_RS03415|outer-membrane_lipoprotein_carrier_protein_LolA|WP_150360969.1	60.3	199	79	0	2	200	3	201	1.23e-80	243
input|c1|70548-71154|-|ctg9_61|	NZ_CP017481|c1122846-1166475|1139375-1139980|+|BJJ97_RS05145|outer_membrane_lipoprotein_carrier_protein_LolA|WP_095701066.1	59.8	189	76	0	10	198	11	199	2.31e-80	243
input|c1|70548-71154|-|ctg9_61|	NZ_CP017482|c3708809-3752438|3735305-3735910|-|BJK05_RS16925|outer_membrane_lipoprotein_carrier_protein_LolA|WP_095701066.1	59.8	189	76	0	10	198	11	199	2.31e-80	243
input|c1|70548-71154|-|ctg9_61|	NZ_JNGC01000001|c1240394-1283981|1256928-1257536|+|FB99_RS05880|outer_membrane_lipoprotein_carrier_protein_LolA|WP_033771412.1	62.9	186	69	0	16	201	17	202	2.39e-80	243
input|c1|70548-71154|-|ctg9_61|	NZ_CP045216|c2791379-2851854|2817822-2818433|-|GAY20_RS13335|outer_membrane_lipoprotein_carrier_protein_LolA|WP_152391132.1	60.3	199	79	0	2	200	3	201	2.47e-80	243
input|c1|70548-71154|-|ctg9_61|	NZ_CP007744|c4953693-4997322|4980189-4980794|-|EV46_RS21915|outer_membrane_lipoprotein_carrier_protein_LolA|WP_039294556.1	59.8	189	76	0	10	198	11	199	3.28e-80	242
input|c1|70548-71154|-|ctg9_61|	NZ_SLVN01000005|c51741-110552|78184-78795|-|EV276_RS11985|outer_membrane_lipoprotein_carrier_protein_LolA|WP_132465231.1	61.8	191	73	0	10	200	11	201	3.51e-80	242
input|c1|70548-71154|-|ctg9_61|	NC_013421|c5002219-5045848|5018748-5019353|+|PECWA_RS22425|outer_membrane_lipoprotein_carrier_protein_LolA|WP_015731583.1	61.2	183	71	0	16	198	17	199	4.65e-80	242
input|c1|70548-71154|-|ctg9_61|	NZ_CP046376|c4057915-4101544|4084411-4085016|-|GMW39_RS19145|outer_membrane_lipoprotein_carrier_protein_LolA|WP_015731583.1	61.2	183	71	0	16	198	17	199	4.65e-80	242
input|c1|70548-71154|-|ctg9_61|	NZ_SODY01000002|c149766-193357|176225-176830|-|EDF88_RS05605|outer_membrane_lipoprotein_carrier_protein_LolA|WP_064517799.1	61.8	191	73	0	9	199	10	200	4.65e-80	242
input|c1|70548-71154|-|ctg9_61|	NZ_FOVG01000001|c1659899-1719738|1686345-1686953|-|BM304_RS07745|outer_membrane_lipoprotein_carrier_protein_LolA|WP_090962340.1	62.4	186	70	0	16	201	17	202	4.81e-80	242
input|c1|70548-71154|-|ctg9_61|	NZ_OBEC01000015|c6534-63199|36170-36760|+|CRO33_RS21920|outer-membrane_lipoprotein_carrier_protein_LolA|WP_176505812.1	63.0	184	68	0	16	199	10	193	5.59e-80	241
input|c1|70548-71154|-|ctg9_61|	NZ_CP038853|c2532529-2576116|2558975-2559583|-|EGO56_RS11990|outer_membrane_lipoprotein_carrier_protein_LolA|WP_135909308.1	62.4	186	70	0	16	201	17	202	6.83e-80	241
input|c1|70548-71154|-|ctg9_61|	NZ_LN907827|c1467369-1526670|1499632-1500240|+|EM595_RS06900|outer_membrane_lipoprotein_carrier_protein_LolA|WP_067429468.1	65.0	183	64	0	16	198	17	199	6.83e-80	241
input|c1|70548-71154|-|ctg9_61|	NZ_FO818637|c587464-631064|613924-614529|-|XBW1_RS02780|outer_membrane_lipoprotein_carrier_protein_LolA|WP_038194485.1	60.7	183	72	0	16	198	17	199	9.37e-80	241
input|c1|70548-71154|-|ctg9_61|	NZ_CP014129|c1696541-1740128|1713075-1713683|+|AL522_RS11850|outer_membrane_lipoprotein_carrier_protein_LolA|WP_061062137.1	62.4	186	70	0	16	201	17	202	1.37e-79	241
input|c1|70548-71154|-|ctg9_61|	NC_017845|c5102687-5146316|5119216-5119821|+|W5S_RS23120|outer_membrane_lipoprotein_carrier_protein_LolA|WP_014702153.1	60.7	183	72	0	16	198	17	199	1.89e-79	240
input|c1|70548-71154|-|ctg9_61|	NZ_CP015749|c4075417-4119046|4101913-4102518|-|A8F97_RS18580|outer_membrane_lipoprotein_carrier_protein_LolA|WP_014702153.1	60.7	183	72	0	16	198	17	199	1.89e-79	240
input|c1|70548-71154|-|ctg9_61|	NZ_CP026981|c4823526-4867155|4840055-4840660|+|C5E21_RS22450|outer_membrane_lipoprotein_carrier_protein_LolA|WP_014702153.1	60.7	183	72	0	16	198	17	199	1.89e-79	240
input|c1|70548-71154|-|ctg9_61|	NZ_CP026986|c4945103-4988732|4961632-4962237|+|C5E26_RS23380|outer_membrane_lipoprotein_carrier_protein_LolA|WP_014702153.1	60.7	183	72	0	16	198	17	199	1.89e-79	240
input|c1|70548-71154|-|ctg9_61|	NZ_JENG01000014|c39338-82967|55867-56472|+|AZ50_RS0119510|outer_membrane_lipoprotein_carrier_protein_LolA|WP_014702153.1	60.7	183	72	0	16	198	17	199	1.89e-79	240
input|c1|70548-71154|-|ctg9_61|	NZ_JAALFR010000001|c815172-873892|841618-842226|-|HFD89_RS04010|outer_membrane_lipoprotein_carrier_protein_LolA|WP_150043746.1	62.4	186	70	0	16	201	17	202	5.57e-79	239
input|c1|70548-71154|-|ctg9_61|	NZ_FORG01000009|c41361-84957|67817-68452|-|BM100_RS10605|outer_membrane_lipoprotein_carrier_protein_LolA|WP_092510877.1	59.6	183	74	0	16	198	27	209	7.51e-79	239
input|c1|70548-71154|-|ctg9_61|	NZ_CP033162|c669375-718929|685903-686508|+|EBA31_RS03270|outer_membrane_lipoprotein_carrier_protein_LolA|WP_122077335.1	58.6	198	82	0	3	200	4	201	7.65e-79	239
input|c1|70548-71154|-|ctg9_61|	NC_021741|c798731-848286|815259-815864|+|M495_RS03735|outer_membrane_lipoprotein_carrier_protein_LolA|WP_020825312.1	58.1	198	83	0	3	200	4	201	1.09e-78	238
input|c1|70548-71154|-|ctg9_61|	NZ_CP011303|c4133370-4182927|4165795-4166400|-|XJ20_RS19505|outer_membrane_lipoprotein_carrier_protein_LolA|WP_020825312.1	58.1	198	83	0	3	200	4	201	1.09e-78	238
input|c1|70548-71154|-|ctg9_61|	NZ_CP048784|c837408-886965|853936-854541|+|F0336_RS03950|outer_membrane_lipoprotein_carrier_protein_LolA|WP_020825312.1	58.1	198	83	0	3	200	4	201	1.09e-78	238
input|c1|70548-71154|-|ctg9_61|	NC_014562|c847286-907105|880052-880660|+|PVAG_RS08070|outer_membrane_lipoprotein_carrier_protein_LolA|WP_013357407.1	61.8	186	71	0	16	201	17	202	1.12e-78	238
input|c1|70548-71154|-|ctg9_61|	NZ_CP011427|c2452217-2508511|2478660-2479271|-|LK04_RS11575|outer_membrane_lipoprotein_carrier_protein_LolA|WP_039328901.1	63.4	183	67	0	17	199	18	200	1.16e-78	238
input|c1|70548-71154|-|ctg9_61|	NC_004547|c5012591-5056220|5039087-5039692|-|ECA_RS22225|outer_membrane_lipoprotein_carrier_protein_LolA|WP_011095952.1	58.7	189	78	0	10	198	11	199	1.54e-78	238
input|c1|70548-71154|-|ctg9_61|	NZ_CP024956|c4914147-4957776|4940643-4941248|-|CVS35_RS22390|outer_membrane_lipoprotein_carrier_protein_LolA|WP_011095952.1	58.7	189	78	0	10	198	11	199	1.54e-78	238
input|c1|70548-71154|-|ctg9_61|	NZ_JAALFP010000002|c123262-182018|149708-150316|-|HFD92_RS04580|outer_membrane_lipoprotein_carrier_protein_LolA|WP_058957989.1	61.8	186	71	0	16	201	17	202	1.59e-78	238
input|c1|70548-71154|-|ctg9_61|	NZ_CP009454|c3173074-3232641|3199514-3200125|-|LH22_RS14615|outer_membrane_lipoprotein_carrier_protein_LolA|WP_038647675.1	62.5	184	69	0	16	199	17	200	2.34e-78	238
input|c1|70548-71154|-|ctg9_61|	NZ_VWUL01000001|c776707-837905|803153-803761|-|F3I47_RS03825|outer_membrane_lipoprotein_carrier_protein_LolA|WP_150029687.1	61.8	186	71	0	16	201	17	202	4.55e-78	237
input|c1|70548-71154|-|ctg9_61|	NZ_CP014017|c1695930-1745484|1728352-1728957|-|AL485_RS08360|outer_membrane_lipoprotein_carrier_protein_LolA|WP_048762457.1	58.1	198	83	0	3	200	4	201	6.25e-78	236
input|c1|70548-71154|-|ctg9_61|	NZ_CP045913|c1237184-1286110|1268978-1269583|-|GHV41_RS06230|outer-membrane_lipoprotein_carrier_protein_LolA|WP_153857967.1	60.2	186	74	0	15	200	16	201	8.86e-78	236
input|c1|70548-71154|-|ctg9_61|	NZ_AP023184|c2793345-2837070|2819950-2820555|-|BADSM9389_RS13165|outer_membrane_lipoprotein_carrier_protein_LolA|WP_172894907.1	61.1	190	74	0	9	198	10	199	1.26e-77	236
input|c1|70548-71154|-|ctg9_61|	NZ_CP033893|c3796437-3845994|3828862-3829467|-|EGO53_RS18665|outer-membrane_lipoprotein_carrier_protein_LolA|WP_142815849.1	58.1	198	83	0	3	200	4	201	1.26e-77	236
input|c1|70548-71154|-|ctg9_61|	NZ_LT883155|c872349-922503|888877-889482|+|SGBXF1_RS04135|outer_membrane_lipoprotein_carrier_protein_LolA|WP_186427866.1	57.1	198	85	0	3	200	4	201	1.78e-77	235
input|c1|70548-71154|-|ctg9_61|	NZ_CP015613|c845160-894669|861688-862293|+|Q5A_RS03995|outer_membrane_lipoprotein_carrier_protein_LolA|WP_006322425.1	57.1	198	85	0	3	200	4	201	2.53e-77	235
input|c1|70548-71154|-|ctg9_61|	NZ_LR134151|c872102-921576|887825-888430|+|EL066_RS04225|outer_membrane_lipoprotein_carrier_protein_LolA|WP_126480421.1	57.1	198	85	0	3	200	4	201	2.53e-77	235
input|c1|70548-71154|-|ctg9_61|	NZ_LR134478|c881969-931442|897692-898297|+|EL316_RS04225|outer_membrane_lipoprotein_carrier_protein_LolA|WP_126480421.1	57.1	198	85	0	3	200	4	201	2.53e-77	235
input|c1|70548-71154|-|ctg9_61|	NC_021591|c813418-862922|829946-830551|+|SOD_RS03805|outer_membrane_lipoprotein_carrier_protein_LolA|WP_004948960.1	56.6	198	86	0	3	200	4	201	7.24e-77	234
input|c1|70548-71154|-|ctg9_61|	NC_021659|c879688-929193|896216-896821|+|M621_RS29245|outer_membrane_lipoprotein_carrier_protein_LolA|WP_020438493.1	56.6	198	86	0	3	200	4	201	7.24e-77	234
input|c1|70548-71154|-|ctg9_61|	NC_015567|c903891-954167|920419-921024|+|SERAS9_RS04215|outer_membrane_lipoprotein_carrier_protein_LolA|WP_013811583.1	59.5	185	75	0	16	200	17	201	1.03e-76	233
input|c1|70548-71154|-|ctg9_61|	NZ_CP053398|c4604617-4654118|4636986-4637591|-|HL670_RS21485|outer_membrane_lipoprotein_carrier_protein_LolA|WP_062791649.1	56.1	198	87	0	3	200	4	201	2.07e-76	233
input|c1|70548-71154|-|ctg9_61|	NZ_CP016176|c3820943-3864540|3847415-3848035|-|A9255_RS17540|outer_membrane_lipoprotein_carrier_protein_LolA|WP_099139683.1	58.4	190	79	0	9	198	15	204	2.44e-76	233
input|c1|70548-71154|-|ctg9_61|	NZ_ARWD01000001|c859677-909182|876205-876810|+|C786_RS03985|outer_membrane_lipoprotein_carrier_protein_LolA|WP_006323734.1	56.1	198	87	0	3	200	4	201	2.93e-76	232
input|c1|70548-71154|-|ctg9_61|	NZ_CP012096|c1380434-1429939|1412807-1413412|-|ADP72_RS06915|outer_membrane_lipoprotein_carrier_protein_LolA|WP_006323734.1	56.1	198	87	0	3	200	4	201	2.93e-76	232
input|c1|70548-71154|-|ctg9_61|	NZ_CP012097|c933503-983008|950031-950636|+|ADP73_RS04345|outer_membrane_lipoprotein_carrier_protein_LolA|WP_006323734.1	56.1	198	87	0	3	200	4	201	2.93e-76	232
input|c1|70548-71154|-|ctg9_61|	NZ_CP038467|c2533801-2583355|2566223-2566828|-|E4343_RS12015|outer_membrane_lipoprotein_carrier_protein_LolA|WP_017891692.1	59.1	186	76	0	15	200	16	201	2.93e-76	232
input|c1|70548-71154|-|ctg9_61|	NZ_KB661120|c927460-977592|943988-944593|+|SERS4_RS0105030|outer_membrane_lipoprotein_carrier_protein_LolA|WP_017891692.1	59.1	186	76	0	15	200	16	201	2.93e-76	232
input|c1|70548-71154|-|ctg9_61|	NZ_MRUL01000003|c99933-143514|126379-126984|-|BTJ39_RS06560|outer_membrane_lipoprotein_carrier_protein_LolA|WP_078001883.1	57.5	193	82	0	6	198	7	199	4.16e-76	232
input|c1|70548-71154|-|ctg9_61|	NC_009832|c979541-1029551|996069-996674|+|SPRO_RS04625|outer_membrane_lipoprotein_carrier_protein_LolA|WP_012005342.1	59.1	186	76	0	15	200	16	201	5.90e-76	231
input|c1|70548-71154|-|ctg9_61|	NZ_NIBV01000001|c1473806-1517423|1500283-1500906|-|Xsze_RS06895|outer_membrane_lipoprotein_carrier_protein_LolA|WP_038236602.1	56.3	190	83	0	9	198	16	205	1.45e-75	231
input|c1|70548-71154|-|ctg9_61|	NZ_LR134494|c902401-951961|918929-919534|+|EL336_RS04365|outer_membrane_lipoprotein_carrier_protein_LolA|WP_126501309.1	58.6	186	77	0	15	200	16	201	9.70e-75	228
input|c1|70548-71154|-|ctg9_61|	NC_020064|c902609-952276|919142-919747|+|D781_RS04115|outer_membrane_lipoprotein_carrier_protein_LolA|WP_015671049.1	55.6	198	88	0	2	199	3	200	1.38e-74	228
input|c1|70548-71154|-|ctg9_61|	NZ_LR134493|c632506-682172|665035-665640|-|EL320_RS03375|outer_membrane_lipoprotein_carrier_protein_LolA|WP_126530526.1	55.6	198	88	0	2	199	3	200	1.95e-74	228
input|c1|70548-71154|-|ctg9_61|	NZ_LR590463|c925318-972283|941851-942456|+|FGL33_RS04435|outer_membrane_lipoprotein_carrier_protein_LolA|WP_054307144.1	55.6	198	88	0	2	199	3	200	1.95e-74	228
input|c1|70548-71154|-|ctg9_61|	NZ_CP040428|c3296743-3340309|3313271-3313879|+|FEM41_RS15320|outer_membrane_lipoprotein_carrier_protein_LolA|WP_138096975.1	60.0	190	76	0	9	198	11	200	2.86e-74	227
input|c1|70548-71154|-|ctg9_61|	NZ_CP014474|c4521246-4570918|4553781-4554386|-|AXX16_RS20930|outer_membrane_lipoprotein_carrier_protein_LolA|WP_061324907.1	55.6	198	88	0	2	199	3	200	3.93e-74	227
input|c1|70548-71154|-|ctg9_61|	NZ_LR134117|c505850-554868|537164-537769|-|EL065_RS02805|outer_membrane_lipoprotein_carrier_protein_LolA|WP_004955082.1	54.3	199	91	0	2	200	3	201	3.93e-74	227
input|c1|70548-71154|-|ctg9_61|	NZ_CP041764|c1138121-1186924|1169787-1170392|-|FO014_RS05550|outer_membrane_lipoprotein_carrier_protein_LolA|WP_160028228.1	55.6	198	88	0	2	199	3	200	7.91e-74	226
input|c1|70548-71154|-|ctg9_61|	NZ_QKVV01000001|c3690914-3734517|3717387-3717992|-|C5Y41_RS16810|outer_membrane_lipoprotein_carrier_protein_LolA|WP_129639194.1	57.4	190	81	0	11	200	12	201	1.12e-73	226
input|c1|70548-71154|-|ctg9_61|	NZ_LR134155|c3150642-3200211|3167083-3167688|+|EL090_RS15255|outer_membrane_lipoprotein_carrier_protein_LolA|WP_128144276.1	55.1	198	89	0	2	199	3	200	1.59e-73	225
input|c1|70548-71154|-|ctg9_61|	NZ_CP023268|c877273-926076|893806-894411|+|CLM71_RS04220|outer_membrane_lipoprotein_carrier_protein_LolA|WP_105229889.1	55.6	198	88	0	2	199	3	200	2.26e-73	225
input|c1|70548-71154|-|ctg9_61|	NZ_LS483492|c3962466-4011270|3994133-3994738|-|DQN11_RS18915|outer_membrane_lipoprotein_carrier_protein_LolA|WP_105229889.1	55.6	198	88	0	2	199	3	200	2.26e-73	225
input|c1|70548-71154|-|ctg9_61|	NZ_WUBS01000020|c15243-58880|41752-42363|-|GRH90_RS23095|outer-membrane_lipoprotein_carrier_protein_LolA|WP_178113348.1	59.3	182	74	0	17	198	20	201	3.42e-73	224
input|c1|70548-71154|-|ctg9_61|	NZ_CP029185|c3787050-3830656|3813527-3814153|-|HYN51_RS16065|outer_membrane_lipoprotein_carrier_protein_LolA|WP_108900939.1	55.2	192	86	0	9	200	17	208	4.03e-73	224
input|c1|70548-71154|-|ctg9_61|	NZ_CP048243|c3551584-3595199|3578060-3578665|-|GXP68_RS16420|outer_membrane_lipoprotein_carrier_protein_LolA|WP_185688468.1	57.6	184	78	0	17	200	18	201	4.54e-73	224
input|c1|70548-71154|-|ctg9_61|	NZ_LT906479|c980495-1031275|997026-997631|+|CKW09_RS04625|outer_membrane_lipoprotein_carrier_protein_LolA|WP_095095833.1	55.6	198	88	0	3	200	4	201	4.54e-73	224
input|c1|70548-71154|-|ctg9_61|	NC_016818|c998394-1041997|1014920-1015525|+|RAHAQ2_RS04675|outer_membrane_lipoprotein_carrier_protein_LolA|WP_015696127.1	57.8	185	78	0	16	200	17	201	6.45e-73	224
input|c1|70548-71154|-|ctg9_61|	NZ_CP034752|c4553950-4597556|4580427-4581053|-|EKN56_RS20550|outer_membrane_lipoprotein_carrier_protein_LolA|WP_130593497.1	54.9	193	87	0	8	200	16	208	8.10e-73	224
input|c1|70548-71154|-|ctg9_61|	NZ_CP060416|c3997505-4046311|4029174-4029779|-|HF675_RS19050|outer_membrane_lipoprotein_carrier_protein_LolA|WP_187043586.1	55.8	197	87	0	3	199	4	200	1.30e-72	223
input|c1|70548-71154|-|ctg9_61|	NZ_CP032738|c2405652-2455125|2422183-2422788|+|D7I37_RS11440|outer_membrane_lipoprotein_carrier_protein_LolA|WP_129543692.1	55.1	198	89	0	3	200	4	201	1.84e-72	223
input|c1|70548-71154|-|ctg9_61|	NZ_CP009787|c1774272-1817896|1800775-1801380|-|CH64_RS07990|outer_membrane_lipoprotein_carrier_protein_LolA|WP_032816471.1	57.1	196	84	0	4	199	5	200	3.70e-72	222
input|c1|70548-71154|-|ctg9_61|	NC_008800|c1017040-1060649|1033556-1034161|+|YE_RS04610|outer_membrane_lipoprotein_carrier_protein_LolA|WP_005173099.1	56.6	196	85	0	4	199	5	200	2.13e-71	220
input|c1|70548-71154|-|ctg9_61|	NZ_KN150735|c2843383-2886993|2869873-2870478|-|DJ59_RS07420|outer_membrane_lipoprotein_carrier_protein_LolA|WP_005173099.1	56.6	196	85	0	4	199	5	200	2.13e-71	220
input|c1|70548-71154|-|ctg9_61|	NZ_CP009781|c3710338-3753959|3726854-3727459|+|AT01_RS16735|outer_membrane_lipoprotein_carrier_protein_LolA|WP_042547946.1	58.5	183	76	0	17	199	18	200	3.02e-71	219
input|c1|70548-71154|-|ctg9_61|	NZ_CP009801|c860633-904254|887134-887739|-|CH53_RS03870|outer_membrane_lipoprotein_carrier_protein_LolA|WP_032907566.1	57.2	194	83	0	6	199	7	200	6.07e-71	219
input|c1|70548-71154|-|ctg9_61|	NZ_CP011118|c1006346-1049955|1022862-1023467|+|FORC2_RS04685|outer_membrane_lipoprotein_carrier_protein_LolA|WP_019082092.1	56.1	196	86	0	4	199	5	200	6.07e-71	219
input|c1|70548-71154|-|ctg9_61|	NZ_CP020409|c1851685-1895306|1868201-1868806|+|A6J67_RS08525|outer_membrane_lipoprotein_carrier_protein_LolA|WP_032907566.1	57.2	194	83	0	6	199	7	200	6.07e-71	219
input|c1|70548-71154|-|ctg9_61|	NZ_CP046293|c3588506-3632127|3615007-3615612|-|FOC38_RS16855|outer_membrane_lipoprotein_carrier_protein_LolA|WP_032907566.1	57.2	194	83	0	6	199	7	200	6.07e-71	219
input|c1|70548-71154|-|ctg9_61|	NZ_HF571988|c1055141-1098750|1071657-1072262|+|YE5303_RS05075|outer_membrane_lipoprotein_carrier_protein_LolA|WP_019082092.1	56.1	196	86	0	4	199	5	200	6.07e-71	219
input|c1|70548-71154|-|ctg9_61|	NZ_CP023964|c1038387-1082010|1054903-1055508|+|CRN75_RS04665|outer_membrane_lipoprotein_carrier_protein_LolA|WP_032911711.1	58.5	183	76	0	17	199	18	200	8.62e-71	218
input|c1|70548-71154|-|ctg9_61|	NC_015061|c955616-999219|972142-972747|+|RAHAQ_RS04565|outer_membrane_lipoprotein_carrier_protein_LolA|WP_013574235.1	56.2	185	81	0	16	200	17	201	2.46e-70	217
input|c1|70548-71154|-|ctg9_61|	NC_017047|c917840-961443|934366-934971|+|Q7S_RS04335|outer_membrane_lipoprotein_carrier_protein_LolA|WP_013574235.1	56.2	185	81	0	16	200	17	201	2.46e-70	217
input|c1|70548-71154|-|ctg9_61|	NZ_CP034482|c913530-957133|930056-930661|+|EJP81_RS04380|outer_membrane_lipoprotein_carrier_protein_LolA|WP_013574235.1	56.2	185	81	0	16	200	17	201	2.46e-70	217
input|c1|70548-71154|-|ctg9_61|	NZ_CP049603|c1962098-2005722|1978623-1979228|+|G3M83_RS09470|outer_membrane_lipoprotein_carrier_protein_LolA|WP_017491160.1	54.8	186	84	0	15	200	16	201	2.46e-70	217
input|c1|70548-71154|-|ctg9_61|	NZ_CP032296|c967558-1011161|984084-984689|+|D3Z09_RS04665|outer_membrane_lipoprotein_carrier_protein_LolA|WP_112197232.1	55.7	185	82	0	16	200	17	201	1.41e-69	215
input|c1|70548-71154|-|ctg9_61|	NZ_CP036490|c3665391-3708994|3681917-3682522|+|EYS10_RS19880|outer_membrane_lipoprotein_carrier_protein_LolA|WP_112197232.1	55.7	185	82	0	16	200	17	201	1.41e-69	215
input|c1|70548-71154|-|ctg9_61|	NZ_CP033727|c159698-203295|186159-186776|-|EFZ10_RS01015|outer_membrane_lipoprotein_carrier_protein_LolA|WP_071433465.1	51.8	199	95	1	1	198	4	202	1.86e-68	213
input|c1|70548-71154|-|ctg9_61|	NZ_FOLW01000013|c34537-78143|51041-51667|+|BMZ28_RS15165|outer_membrane_lipoprotein_carrier_protein_LolA|WP_074824489.1	52.1	194	93	0	7	200	15	208	4.11e-68	212
input|c1|70548-71154|-|ctg9_61|	NZ_CP010423|c36661-80267|63138-63764|-|QQ39_RS00275|outer_membrane_lipoprotein_carrier_protein_LolA|WP_047779448.1	51.5	194	94	0	7	200	15	208	2.36e-67	210
input|c1|70548-71154|-|ctg9_61|	NZ_LR134531|c3979234-4022840|4005711-4006337|-|EL341_RS17350|outer_membrane_lipoprotein_carrier_protein_LolA|WP_126468211.1	51.5	194	94	0	7	200	15	208	2.36e-67	210
input|c1|70548-71154|-|ctg9_61|	NC_022546|c2952521-3007600|2975842-2976447|-|EO5_RS14710|hypothetical_protein|EO5_RS14710	63.5	156	57	0	16	171	15	170	1.60e-66	206
input|c1|70548-71154|-|ctg9_61|	NZ_LS483470|c3904933-3948542|3931413-3932036|-|DQM29_RS17865|outer_membrane_lipoprotein_carrier_protein_LolA|WP_111742154.1	53.6	183	85	0	17	199	24	206	3.04e-65	204
input|c1|70548-71154|-|ctg9_61|	NZ_SATL01000013|c54806-98507|81387-81986|-|EO774_RS15395|outer_membrane_lipoprotein_carrier_protein_LolA|WP_061057606.1	49.5	198	100	0	1	198	1	198	4.73e-65	204
input|c1|70548-71154|-|ctg9_61|	NZ_AUUA01000002|c412498-456104|429017-429598|+|G544_RS0106435|outer_membrane_lipoprotein_carrier_protein_LolA|WP_027273830.1	50.8	189	93	0	11	199	4	192	1.11e-64	202
input|c1|70548-71154|-|ctg9_61|	NZ_CP009056|c2163885-2217787|2190649-2191257|+|FPB0191_RS09530|outer_membrane_lipoprotein_carrier_protein_LolA|WP_039105640.1	46.7	184	95	2	16	198	20	201	3.16e-51	169
input|c1|70548-71154|-|ctg9_61|	NZ_JFON01000001|c273683-317298|290176-290781|+|GAPWKB11_RS01270|outer_membrane_lipoprotein_carrier_protein_LolA|WP_034943504.1	46.4	183	95	2	16	198	21	200	4.96e-50	166
input|c1|70548-71154|-|ctg9_61|	NZ_CP029822|c1030721-1074311|1057160-1057762|-|DM558_RS04975|outer-membrane_lipoprotein_carrier_protein_LolA|WP_164731250.1	42.2	185	106	1	3	187	5	188	3.13e-48	161
input|c1|70548-71154|-|ctg9_61|	NZ_CP009355|c228095-271682|254635-255243|-|IX91_RS16295|outer_membrane_lipoprotein_carrier_protein_LolA|WP_004744623.1	39.5	200	118	2	2	199	3	201	2.67e-47	159
input|c1|70548-71154|-|ctg9_61|	NZ_CP029478|c1722842-1766432|1749298-1749882|-|DKL61_RS07995|outer_membrane_lipoprotein_carrier_protein_LolA|WP_162540102.1	43.2	176	99	1	3	178	5	179	2.98e-47	158
input|c1|70548-71154|-|ctg9_61|	NZ_LUAX01000007|c952383-995970|978923-979531|-|AZ468_RS20110|outer_membrane_lipoprotein_carrier_protein_LolA|WP_069668943.1	39.5	200	118	2	2	199	3	201	7.58e-47	157
input|c1|70548-71154|-|ctg9_61|	NZ_BCUP01000001|c1637417-1681028|1653819-1654469|+|VIBRIO_RS07385|outer_membrane_lipoprotein_carrier_protein_LolA|WP_084309040.1	39.0	200	119	2	2	199	16	214	8.09e-47	158
input|c1|70548-71154|-|ctg9_61|	NZ_CP053543|c1580567-1624154|1597007-1597615|+|HOO69_RS24165|outer_membrane_lipoprotein_carrier_protein_LolA|WP_171803420.1	39.5	200	118	2	2	199	3	201	2.15e-46	156
input|c1|70548-71154|-|ctg9_61|	NZ_CP023818|c2109504-2153196|2125929-2126543|+|CK910_RS10105|outer_membrane_lipoprotein_carrier_protein_LolA|WP_098982677.1	44.1	195	104	3	7	200	13	203	2.28e-46	156
input|c1|70548-71154|-|ctg9_61|	NZ_CP027000|c922472-966165|938858-939472|+|C5P03_RS04615|outer_membrane_lipoprotein_carrier_protein_LolA|WP_020379605.1	44.0	193	103	3	9	200	15	203	4.57e-46	155
input|c1|70548-71154|-|ctg9_61|	NZ_CP022550|c3655853-3699546|3682529-3683119|-|CHQ57_RS17045|outer_membrane_lipoprotein_carrier_protein_LolA|WP_099994830.1	44.0	193	103	3	9	200	7	195	5.10e-46	155
input|c1|70548-71154|-|ctg9_61|	NZ_CP051883|c4513108-4556801|4529536-4530126|+|HED66_RS20810|outer_membrane_lipoprotein_carrier_protein_LolA|WP_169047676.1	44.0	193	103	3	9	200	7	195	5.10e-46	155
input|c1|70548-71154|-|ctg9_61|	NZ_CP038444|c972604-1016296|989056-989646|+|E4186_RS04740|outer_membrane_lipoprotein_carrier_protein_LolA|WP_042648436.1	43.5	193	104	3	9	200	7	195	7.23e-46	155
input|c1|70548-71154|-|ctg9_61|	NZ_CP038445|c3548980-3592672|3575631-3576221|-|E4187_RS16440|outer_membrane_lipoprotein_carrier_protein_LolA|WP_042648436.1	43.5	193	104	3	9	200	7	195	7.23e-46	155
input|c1|70548-71154|-|ctg9_61|	NZ_CP018308|c3523265-3566873|3539645-3540244|+|BSZ05_RS16560|outer_membrane_lipoprotein_carrier_protein_LolA|WP_088877683.1	41.0	195	112	2	6	198	4	197	7.90e-46	155
input|c1|70548-71154|-|ctg9_61|	NZ_CP047962|c930122-973814|946574-947164|+|GWI30_RS04545|outer_membrane_lipoprotein_carrier_protein_LolA|WP_139750760.1	43.5	193	104	3	9	200	7	195	1.45e-45	154
input|c1|70548-71154|-|ctg9_61|	NZ_BCUQ01000007|c84209-127820|110760-111386|-|D5I39_RS13585|outer_membrane_lipoprotein_carrier_protein_LolA|WP_021714094.1	38.5	200	120	2	2	199	8	206	1.46e-45	154
input|c1|70548-71154|-|ctg9_61|	NZ_CP038443|c2314044-2357736|2330496-2331086|+|E4185_RS11150|outer-membrane_lipoprotein_carrier_protein_LolA|WP_171274333.1	43.2	192	104	3	9	199	7	194	2.90e-45	153
input|c1|70548-71154|-|ctg9_61|	NZ_CP043579|c3532584-3576276|3559235-3559825|-|F0Q17_RS16360|outer-membrane_lipoprotein_carrier_protein_LolA|WP_171274333.1	43.2	192	104	3	9	199	7	194	2.90e-45	153
input|c1|70548-71154|-|ctg9_61|	NZ_CP045699|c2170841-2214509|2187085-2187711|+|GFB47_RS09975|outer-membrane_lipoprotein_carrier_protein_LolA|WP_153447846.1	37.8	196	118	2	6	198	12	206	2.92e-45	154
input|c1|70548-71154|-|ctg9_61|	NZ_CP033577|c427943-471551|444332-444922|+|ECB94_RS02090|outer_membrane_lipoprotein_carrier_protein_LolA|WP_124941171.1	41.1	192	110	2	9	198	4	194	4.11e-45	153
input|c1|70548-71154|-|ctg9_61|	NZ_QLLM01000006|c90808-134501|107236-107826|+|DEU50_RS09185|outer_membrane_lipoprotein_carrier_protein_LolA|WP_111588416.1	43.5	193	104	3	9	200	7	195	5.81e-45	152
input|c1|70548-71154|-|ctg9_61|	NZ_PSZK01000003|c125024-168717|141428-142042|+|C5B78_RS05375|outer_membrane_lipoprotein_carrier_protein_LolA|WP_125607126.1	43.5	193	104	3	9	200	15	203	7.36e-45	152
input|c1|70548-71154|-|ctg9_61|	NZ_PDXI01000005|c74999-118596|91448-92050|+|CF129_RS04335|outer_membrane_lipoprotein_carrier_protein_LolA|WP_162512997.1	43.8	194	104	3	7	199	9	198	2.62e-44	151
input|c1|70548-71154|-|ctg9_61|	NZ_CP022426|c4057910-4101603|4084586-4085176|-|Asalp_RS19090|outer_membrane_lipoprotein_carrier_protein_LolA|WP_034524340.1	43.0	193	105	3	9	200	7	195	3.30e-44	150
input|c1|70548-71154|-|ctg9_61|	NZ_RJCW01000013|c9509-53106|25958-26560|+|EFM40_RS14120|outer_membrane_lipoprotein_carrier_protein_LolA|WP_041203001.1	43.3	194	105	3	7	199	9	198	1.49e-43	149
input|c1|70548-71154|-|ctg9_61|	NZ_NKWO01000012|c83653-127250|110200-110802|-|CF132_RS14060|outer_membrane_lipoprotein_carrier_protein_LolA|WP_162518995.1	44.7	179	95	2	22	200	25	199	2.11e-43	149
input|c1|70548-71154|-|ctg9_61|	NZ_AP022188|c975892-1019584|992344-992934|+|H7K58_RS04785|outer_membrane_lipoprotein_carrier_protein_LolA|WP_182788838.1	42.5	193	106	3	9	200	7	195	2.65e-43	148
input|c1|70548-71154|-|ctg9_61|	NZ_CP021654|c84488-128181|100892-101506|+|O23A_RS00510|outer_membrane_lipoprotein_carrier_protein_LolA|WP_087755012.1	42.5	193	106	3	9	200	15	203	3.35e-43	148
input|c1|70548-71154|-|ctg9_61|	NZ_NBWY01000022|c72185-115782|88610-89224|+|B7G55_RS16460|outer_membrane_lipoprotein_carrier_protein_LolA|WP_085735394.1	42.6	195	107	3	7	200	13	203	3.35e-43	148
input|c1|70548-71154|-|ctg9_61|	NZ_NKWC01000060|c10194-53791|36753-37367|-|CF139_RS22425|outer_membrane_lipoprotein_carrier_protein_LolA|WP_139391954.1	43.1	195	106	3	7	200	13	203	3.35e-43	148
input|c1|70548-71154|-|ctg9_61|	NZ_NKWT01000002|c89534-133131|116081-116695|-|CF126_RS00835|outer_membrane_lipoprotein_carrier_protein_LolA|WP_139723894.1	44.4	178	95	2	22	199	29	202	3.35e-43	148
input|c1|70548-71154|-|ctg9_61|	NZ_CP007518|c80726-124323|107272-107874|-|AI20_RS00500|outer_membrane_lipoprotein_carrier_protein_LolA|WP_010633048.1	43.3	194	105	3	7	199	9	198	4.22e-43	148
input|c1|70548-71154|-|ctg9_61|	NZ_KQ464177|c1863479-1907076|1890026-1890640|-|APB79_RS20915|outer_membrane_lipoprotein_carrier_protein_LolA|WP_081013304.1	43.3	194	105	3	7	199	13	202	4.74e-43	148
input|c1|70548-71154|-|ctg9_61|	NZ_CP027804|c3784844-3828441|3811403-3812017|-|C7K70_RS17875|outer_membrane_lipoprotein_carrier_protein_LolA|WP_106553233.1	42.6	195	107	3	7	200	13	203	6.70e-43	147
input|c1|70548-71154|-|ctg9_61|	NZ_CP046954|c983070-1026667|999495-1000109|+|GQR50_RS04895|outer_membrane_lipoprotein_carrier_protein_LolA|WP_158196782.1	42.6	195	107	3	7	200	13	203	6.70e-43	147
input|c1|70548-71154|-|ctg9_61|	NZ_NKWV01000001|c33784-77381|50209-50823|+|CF124_RS00250|outer_membrane_lipoprotein_carrier_protein_LolA|WP_043120917.1	43.1	195	106	3	7	200	13	203	6.70e-43	147
input|c1|70548-71154|-|ctg9_61|	NZ_LPUO01000023|c67778-111357|94210-94812|-|ATO46_RS11660|outer_membrane_lipoprotein_carrier_protein_LolA|WP_050666691.1	43.2	199	107	4	3	200	6	199	8.44e-43	147
input|c1|70548-71154|-|ctg9_61|	NZ_CP011100|c987080-1030677|1003505-1004119|+|VU14_RS04720|outer_membrane_lipoprotein_carrier_protein_LolA|WP_045789125.1	42.6	195	107	3	7	200	13	203	9.48e-43	147
input|c1|70548-71154|-|ctg9_61|	NZ_CP016380|c3821085-3864682|3847644-3848258|-|TK34_RS17180|outer_membrane_lipoprotein_carrier_protein_LolA|WP_065479131.1	42.6	195	107	3	7	200	13	203	9.48e-43	147
input|c1|70548-71154|-|ctg9_61|	NZ_FTNG01000001|c878744-922341|905291-905905|-|BW963_RS04150|outer_membrane_lipoprotein_carrier_protein_LolA|WP_076360473.1	42.6	195	107	3	7	200	13	203	9.48e-43	147
input|c1|70548-71154|-|ctg9_61|	NZ_CP039611|c3346020-3389599|3372452-3373054|-|E2P79_RS15955|outer_membrane_lipoprotein_carrier_protein_LolA|WP_136614115.1	43.2	199	107	4	3	200	6	199	1.19e-42	147
input|c1|70548-71154|-|ctg9_61|	NC_021290|c4075545-4119142|4102104-4102718|-|AHML_RS18070|outer_membrane_lipoprotein_carrier_protein_LolA|WP_016351785.1	42.6	195	107	3	7	200	13	203	1.34e-42	147
input|c1|70548-71154|-|ctg9_61|	NZ_CP028568|c4010309-4053906|4036868-4037482|-|C1A23_RS20475|outer_membrane_lipoprotein_carrier_protein_LolA|WP_016351785.1	42.6	195	107	3	7	200	13	203	1.34e-42	147
input|c1|70548-71154|-|ctg9_61|	NZ_QUOJ01000001|c185125-228722|201562-202176|+|DYE42_RS01015|outer_membrane_lipoprotein_carrier_protein_LolA|WP_117402387.1	43.8	178	96	2	22	199	29	202	1.34e-42	147
input|c1|70548-71154|-|ctg9_61|	NZ_JH815591|c74816-118413|91265-91867|+|HMPREF1171_RS00395|outer_membrane_lipoprotein_carrier_protein_LolA|WP_005297945.1	44.4	178	95	2	22	199	25	198	1.69e-42	146
input|c1|70548-71154|-|ctg9_61|	NC_008570|c3790054-3833651|3816613-3817227|-|AHA_RS17145|outer_membrane_lipoprotein_carrier_protein_LolA|WP_011707153.1	42.6	195	107	3	7	200	13	203	1.90e-42	146
input|c1|70548-71154|-|ctg9_61|	NZ_CP038513|c4840726-4884323|4867284-4867898|-|E5E97_RS22685|outer_membrane_lipoprotein_carrier_protein_LolA|WP_171281150.1	42.6	195	107	3	7	200	13	203	1.90e-42	146
input|c1|70548-71154|-|ctg9_61|	NZ_NKWA01000016|c400888-444485|427447-428061|-|CF141_RS11915|outer_membrane_lipoprotein_carrier_protein_LolA|WP_011707153.1	42.6	195	107	3	7	200	13	203	1.90e-42	146
input|c1|70548-71154|-|ctg9_61|	NZ_CP019320|c1284204-1327797|1310711-1311367|-|BWZ32_RS06360|outer_membrane_lipoprotein_carrier_protein_LolA|WP_101956791.1	39.2	199	117	3	3	199	21	217	2.00e-42	147
input|c1|70548-71154|-|ctg9_61|	NZ_CP026217|c712801-756398|729226-729840|+|C2U40_RS03455|outer_membrane_lipoprotein_carrier_protein_LolA|WP_103828078.1	42.6	195	107	3	7	200	13	203	2.68e-42	146
input|c1|70548-71154|-|ctg9_61|	NZ_CP038515|c521635-565232|548194-548808|-|E5E96_RS02455|outer-membrane_lipoprotein_carrier_protein_LolA|WP_139393661.1	43.6	179	97	2	22	200	29	203	2.68e-42	146
input|c1|70548-71154|-|ctg9_61|	NZ_AP022252|c985752-1029349|1002177-1002791|+|H7R79_RS04815|outer_membrane_lipoprotein_carrier_protein_LolA|WP_130631791.1	43.0	179	98	2	22	200	29	203	3.79e-42	145
input|c1|70548-71154|-|ctg9_61|	NZ_CP010947|c3861759-3905356|3888318-3888932|-|RY45_RS17475|outer_membrane_lipoprotein_carrier_protein_LolA|WP_044800651.1	43.6	179	97	2	22	200	29	203	3.79e-42	145
input|c1|70548-71154|-|ctg9_61|	NZ_CP016990|c951855-995452|968283-968897|+|BFW41_RS04705|outer_membrane_lipoprotein_carrier_protein_LolA|WP_118880595.1	43.6	179	97	2	22	200	29	203	3.79e-42	145
input|c1|70548-71154|-|ctg9_61|	NZ_CP035731|c2754803-2798396|2781310-2781966|-|EPB55_RS13770|outer_membrane_lipoprotein_carrier_protein_LolA|WP_103278002.1	38.7	199	118	3	3	199	21	217	4.00e-42	146
input|c1|70548-71154|-|ctg9_61|	NZ_CP051117|c2183102-2226695|2209609-2210265|-|HF299_RS10295|outer_membrane_lipoprotein_carrier_protein_LolA|WP_172572209.1	38.2	199	119	3	3	199	21	217	4.00e-42	146
input|c1|70548-71154|-|ctg9_61|	NZ_CP023141|c1762818-1806415|1779255-1779869|+|CK627_RS08780|outer_membrane_lipoprotein_carrier_protein_LolA|WP_095592129.1	45.0	180	91	4	22	199	29	202	5.37e-42	145
input|c1|70548-71154|-|ctg9_61|	NC_004459|c44617-88210|61048-61704|+|VV1_RS00255|outer_membrane_lipoprotein_carrier_protein_LolA|WP_043920893.1	38.2	199	119	3	3	199	21	217	5.65e-42	145
input|c1|70548-71154|-|ctg9_61|	NC_005139|c1047811-1091404|1074318-1074974|-|BJE04_RS05430|outer_membrane_lipoprotein_carrier_protein_LolA|WP_011149822.1	38.7	199	118	3	3	199	21	217	5.65e-42	145
input|c1|70548-71154|-|ctg9_61|	NZ_CP009984|c2204970-2248563|2221401-2222057|+|FORC9_RS10105|outer_membrane_lipoprotein_carrier_protein_LolA|WP_060532212.1	38.7	199	118	3	3	199	21	217	5.65e-42	145
input|c1|70548-71154|-|ctg9_61|	NZ_CP012739|c2341357-2384950|2357788-2358444|+|FORC17_RS10865|outer_membrane_lipoprotein_carrier_protein_LolA|WP_043920893.1	38.2	199	119	3	3	199	21	217	5.65e-42	145
input|c1|70548-71154|-|ctg9_61|	NZ_CP014049|c471410-515003|497917-498573|-|AL549_RS09690|outer_membrane_lipoprotein_carrier_protein_LolA|WP_043920893.1	38.2	199	119	3	3	199	21	217	5.65e-42	145
input|c1|70548-71154|-|ctg9_61|	NZ_CP027030|c2246700-2290292|2263131-2263787|+|FORC77_RS11160|outer_membrane_lipoprotein_carrier_protein_LolA|WP_043920893.1	38.2	199	119	3	3	199	21	217	5.65e-42	145
input|c1|70548-71154|-|ctg9_61|	NZ_CP044206|c3160009-3203602|3176440-3177096|+|F6X00_RS15455|outer_membrane_lipoprotein_carrier_protein_LolA|WP_085760826.1	38.7	199	118	3	3	199	21	217	5.65e-42	145
input|c1|70548-71154|-|ctg9_61|	NZ_CP013067|c3337519-3381098|3363951-3364553|-|WL1483_RS16135|outer_membrane_lipoprotein_carrier_protein_LolA|WP_060587193.1	43.2	199	107	4	3	200	6	199	6.76e-42	145
input|c1|70548-71154|-|ctg9_61|	NZ_DF093600|c128385-172014|155052-155723|-|PMSV_RS13960|outer_membrane_lipoprotein_carrier_protein_LolA|WP_008988629.1	34.8	187	118	1	16	198	35	221	9.20e-42	145
input|c1|70548-71154|-|ctg9_61|	NZ_PYNN01000013|c39769-83398|66436-67107|-|C0W80_RS11535|outer_membrane_lipoprotein_carrier_protein_LolA|WP_107234512.1	34.9	186	117	1	17	198	36	221	9.20e-42	145
input|c1|70548-71154|-|ctg9_61|	NZ_NKWP01000015|c82155-125752|108702-109304|-|CF131_RS11915|outer_membrane_lipoprotein_carrier_protein_LolA|WP_162518786.1	45.0	180	91	4	22	199	25	198	9.57e-42	144
input|c1|70548-71154|-|ctg9_61|	NZ_AP022206|c1048946-1092543|1065371-1065985|+|H7K60_RS05215|outer_membrane_lipoprotein_carrier_protein_LolA|WP_073351444.1	42.1	195	108	3	7	200	13	203	1.52e-41	144
input|c1|70548-71154|-|ctg9_61|	NZ_CP018201|c3766445-3810042|3793004-3793618|-|BOQ57_RS17430|outer_membrane_lipoprotein_carrier_protein_LolA|WP_073351444.1	42.1	195	108	3	7	200	13	203	1.52e-41	144
input|c1|70548-71154|-|ctg9_61|	NZ_CP038463|c952844-996441|969269-969883|+|E4625_RS04795|outer_membrane_lipoprotein_carrier_protein_LolA|WP_135319094.1	42.1	195	108	3	7	200	13	203	1.52e-41	144
input|c1|70548-71154|-|ctg9_61|	NZ_CP009261|c1048180-1091773|1074687-1075343|-|VV93_RS05105|outer_membrane_lipoprotein_carrier_protein_LolA|WP_051934089.1	38.3	180	110	1	20	199	39	217	1.60e-41	144
input|c1|70548-71154|-|ctg9_61|	NZ_MSCO01000001|c784885-827980|800822-801442|+|BTO22_RS03660|outer_membrane_lipoprotein_carrier_protein_LolA|WP_105054315.1	36.6	202	122	3	2	199	6	205	1.61e-41	144
input|c1|70548-71154|-|ctg9_61|	NZ_MSCP01000001|c1702562-1746186|1729155-1729775|-|BTO23_RS07705|outer_membrane_lipoprotein_carrier_protein_LolA|WP_105063310.1	36.3	201	122	3	2	198	6	204	2.27e-41	144
input|c1|70548-71154|-|ctg9_61|	NZ_LSZC01000011|c74943-118540|101502-102116|-|AO056_RS12400|outer_membrane_lipoprotein_carrier_protein_LolA|WP_101149931.1	43.0	179	98	2	22	200	29	203	3.04e-41	143
input|c1|70548-71154|-|ctg9_61|	NZ_CP060047|c2689237-2732830|2715744-2716400|-|H6S61_RS13315|outer_membrane_lipoprotein_carrier_protein_LolA|WP_185890753.1	38.7	199	118	3	3	199	21	217	4.51e-41	143
input|c1|70548-71154|-|ctg9_61|	NZ_CABMOC010000001|c310347-353940|336854-337480|-|FYB85_RS01665|outer-membrane_lipoprotein_carrier_protein_LolA|WP_178338974.1	37.8	180	111	1	20	199	29	207	4.81e-41	143
input|c1|70548-71154|-|ctg9_61|	NZ_AOCM01000057|c51257-94850|67687-68343|+|VVBT3_RS00305|outer_membrane_lipoprotein_carrier_protein_LolA|WP_017788760.1	38.2	199	119	3	3	199	21	217	9.02e-41	142
input|c1|70548-71154|-|ctg9_61|	NZ_CP016321|c895816-939409|922323-922979|-|FORC37_RS04490|outer_membrane_lipoprotein_carrier_protein_LolA|WP_017788760.1	38.2	199	119	3	3	199	21	217	9.02e-41	142
input|c1|70548-71154|-|ctg9_61|	NZ_CP017635|c1502039-1545632|1518470-1519126|+|BJD94_RS07895|outer_membrane_lipoprotein_carrier_protein_LolA|WP_103155459.1	38.2	199	119	3	3	199	21	217	9.02e-41	142
input|c1|70548-71154|-|ctg9_61|	NZ_CP046832|c2345605-2389198|2362036-2362692|+|GPY16_RS10940|outer_membrane_lipoprotein_carrier_protein_LolA|WP_017788760.1	38.2	199	119	3	3	199	21	217	9.02e-41	142
input|c1|70548-71154|-|ctg9_61|	NZ_MAJT01000003|c85991-129615|102403-103023|+|A6E05_RS02405|outer_membrane_lipoprotein_carrier_protein_LolA|WP_065591472.1	36.8	201	121	3	2	198	6	204	9.09e-41	142
input|c1|70548-71154|-|ctg9_61|	NZ_CP012881|c562813-606406|579244-579900|+|AOT11_RS02515|outer_membrane_lipoprotein_carrier_protein_LolA|WP_017420978.1	38.2	199	119	3	3	199	21	217	1.27e-40	142
input|c1|70548-71154|-|ctg9_61|	NZ_CP014636|c2354052-2397645|2370483-2371139|+|VVCECT4999_RS11760|outer_membrane_lipoprotein_carrier_protein_LolA|WP_017420978.1	38.2	199	119	3	3	199	21	217	1.27e-40	142
input|c1|70548-71154|-|ctg9_61|	NZ_CP019121|c912860-956453|939367-940023|-|FORC54_RS04500|outer_membrane_lipoprotein_carrier_protein_LolA|WP_017420978.1	38.2	199	119	3	3	199	21	217	1.27e-40	142
input|c1|70548-71154|-|ctg9_61|	NZ_CP035784|c2756242-2799835|2782749-2783405|-|EPB56_RS20960|outer_membrane_lipoprotein_carrier_protein_LolA|WP_017420978.1	38.2	199	119	3	3	199	21	217	1.27e-40	142
input|c1|70548-71154|-|ctg9_61|	NZ_CP046835|c338849-382442|365356-366012|-|GPY41_RS09115|outer_membrane_lipoprotein_carrier_protein_LolA|WP_158123103.1	38.2	199	119	3	3	199	21	217	1.80e-40	142
input|c1|70548-71154|-|ctg9_61|	NZ_WOBC01000014|c73387-117013|99991-100611|-|GNP66_RS11550|outer_membrane_lipoprotein_carrier_protein_LolA|WP_155664199.1	37.4	182	112	2	17	198	25	204	2.57e-40	141
input|c1|70548-71154|-|ctg9_61|	NZ_WOBI01000011|c91041-134664|107444-108064|+|GNP75_RS07155|outer_membrane_lipoprotein_carrier_protein_LolA|WP_155654104.1	37.4	182	112	2	17	198	25	204	2.57e-40	141
input|c1|70548-71154|-|ctg9_61|	NC_006840|c923260-966886|939602-940222|+|VF_RS04470|outer_membrane_lipoprotein_carrier_protein_LolA|WP_011261522.1	37.4	182	112	2	17	198	25	204	3.63e-40	140
input|c1|70548-71154|-|ctg9_61|	NZ_CM001400|c896660-940283|913063-913683|+|VFSR5_RS04335|outer_membrane_lipoprotein_carrier_protein_LolA|WP_005418352.1	37.4	182	112	2	17	198	25	204	3.63e-40	140
input|c1|70548-71154|-|ctg9_61|	NZ_WOBB01000011|c91495-135121|107898-108518|+|GNP73_RS10610|outer_membrane_lipoprotein_carrier_protein_LolA|WP_155650270.1	37.4	182	112	2	17	198	25	204	3.63e-40	140
input|c1|70548-71154|-|ctg9_61|	NZ_WOBG01000015|c89815-133441|106218-106838|+|GNP61_RS09885|outer_membrane_lipoprotein_carrier_protein_LolA|WP_011261522.1	37.4	182	112	2	17	198	25	204	3.63e-40	140
input|c1|70548-71154|-|ctg9_61|	NZ_WOBP01000002|c301500-345126|317903-318523|+|GNP79_RS02475|outer_membrane_lipoprotein_carrier_protein_LolA|WP_155657033.1	37.4	182	112	2	17	198	25	204	3.63e-40	140
input|c1|70548-71154|-|ctg9_61|	NZ_CP058912|c3816202-3859793|3832754-3833350|+|HXV88_RS17595|outer_membrane_lipoprotein_carrier_protein_LolA|WP_179904047.1	41.8	194	108	3	7	200	9	197	4.09e-40	140
input|c1|70548-71154|-|ctg9_61|	NZ_DF196821|c654030-697659|670322-670993|+|PLEI_RS18280|outer_membrane_lipoprotein_carrier_protein_LolA|WP_023934887.1	34.4	186	118	1	17	198	36	221	5.84e-40	140
input|c1|70548-71154|-|ctg9_61|	NZ_MSCC01000002|c203829-247492|220166-220843|+|BTN98_RS12065|outer_membrane_lipoprotein_carrier_protein_LolA|WP_060996825.1	37.2	199	114	1	11	198	25	223	6.17e-40	140
input|c1|70548-71154|-|ctg9_61|	NZ_WOBK01000017|c66575-110201|93179-93799|-|GNP76_RS16030|outer_membrane_lipoprotein_carrier_protein_LolA|WP_155694730.1	37.4	182	112	2	17	198	25	204	7.26e-40	140
input|c1|70548-71154|-|ctg9_61|	NZ_WOBJ01000015|c62327-105950|88928-89548|-|GNP84_RS11560|outer_membrane_lipoprotein_carrier_protein_LolA|WP_155672116.1	36.3	182	114	2	17	198	25	204	1.03e-39	139
input|c1|70548-71154|-|ctg9_61|	NZ_AP021940|c3840152-3883734|3856704-3857300|+|H7R57_RS18175|outer_membrane_lipoprotein_carrier_protein_LolA|WP_182928005.1	41.8	184	103	2	17	200	18	197	1.16e-39	139
input|c1|70548-71154|-|ctg9_61|	NZ_CP043322|c2152839-2196421|2179272-2179868|-|FT669_RS10500|outer_membrane_lipoprotein_carrier_protein_LolA|WP_185228476.1	41.8	184	103	2	17	200	18	197	1.16e-39	139
input|c1|70548-71154|-|ctg9_61|	NZ_PRCV01000010|c54827-98409|81262-81858|-|C3737_RS20635|outer_membrane_lipoprotein_carrier_protein_LolA|WP_104016676.1	41.8	184	103	2	17	200	18	197	1.16e-39	139
input|c1|70548-71154|-|ctg9_61|	NZ_LTYX01000036|c89655-133281|106058-106678|+|A7U79_RS18300|outer_membrane_lipoprotein_carrier_protein_LolA|WP_063667946.1	37.7	183	110	3	17	198	25	204	2.05e-39	139
input|c1|70548-71154|-|ctg9_61|	NZ_AP018689|c348613-392342|375486-376142|-|VCA1004_RS01825|outer_membrane_lipoprotein_carrier_protein_LolA|WP_086982151.1	35.7	199	126	1	3	199	17	215	2.87e-39	139
input|c1|70548-71154|-|ctg9_61|	NZ_MAJO01000026|c62575-106201|89179-89799|-|A6E12_RS11880|outer_membrane_lipoprotein_carrier_protein_LolA|WP_065597765.1	36.8	182	113	2	17	198	25	204	2.90e-39	138
input|c1|70548-71154|-|ctg9_61|	NZ_MAJP01000004|c91529-135155|107932-108552|+|A6E11_RS02270|outer_membrane_lipoprotein_carrier_protein_LolA|WP_065597765.1	36.8	182	113	2	17	198	25	204	2.90e-39	138
input|c1|70548-71154|-|ctg9_61|	NZ_WOAY01000013|c91312-134938|107715-108335|+|GNP72_RS10430|outer_membrane_lipoprotein_carrier_protein_LolA|WP_155661761.1	36.8	182	113	2	17	198	25	204	2.90e-39	138
input|c1|70548-71154|-|ctg9_61|	NZ_MAJN01000001|c60037-103663|86641-87261|-|A6E13_RS00400|outer_membrane_lipoprotein_carrier_protein_LolA|WP_065640727.1	36.8	182	113	2	17	198	25	204	4.10e-39	138
input|c1|70548-71154|-|ctg9_61|	NZ_LR732798|c2850887-2894478|2877331-2877927|-|GVY65_RS13735|outer_membrane_lipoprotein_carrier_protein_LolA|WP_159159235.1	41.3	184	104	2	17	200	18	197	6.54e-39	137
input|c1|70548-71154|-|ctg9_61|	NZ_CP051105|c1272677-1370275|1289086-1289715|+|HF296_RS05995|outer-membrane_lipoprotein_carrier_protein_LolA|WP_161624196.1	37.6	202	120	3	2	198	7	207	7.09e-38	135
input|c1|70548-71154|-|ctg9_61|	NZ_CP051126|c963273-1060883|1043846-1044475|-|GO173_RS04975|outer-membrane_lipoprotein_carrier_protein_LolA|WP_161624196.1	37.6	202	120	3	2	198	7	207	7.09e-38	135
input|c1|70548-71154|-|ctg9_61|	NZ_CP053664|c1885982-1983585|1902391-1903020|+|HPK20_RS08690|outer-membrane_lipoprotein_carrier_protein_LolA|WP_161624196.1	37.6	202	120	3	2	198	7	207	7.09e-38	135
input|c1|70548-71154|-|ctg9_61|	NZ_PHIF01000001|c249390-346994|265799-266428|+|CV024_RS01170|outer-membrane_lipoprotein_carrier_protein_LolA|WP_161624196.1	37.6	202	120	3	2	198	7	207	7.09e-38	135
input|c1|70548-71154|-|ctg9_61|	NZ_CP014035|c765573-863178|846141-846773|-|AL536_RS34470|outer_membrane_lipoprotein_carrier_protein_LolA|WP_020330129.1	37.6	202	120	3	2	198	8	208	7.29e-38	135
input|c1|70548-71154|-|ctg9_61|	NZ_CP019118|c1034933-1132531|1115494-1116126|-|BV404_RS05325|outer_membrane_lipoprotein_carrier_protein_LolA|WP_020330129.1	37.6	202	120	3	2	198	8	208	7.29e-38	135
input|c1|70548-71154|-|ctg9_61|	NZ_CP046789|c2370756-2468405|2451369-2452001|-|GPY22_RS11770|outer_membrane_lipoprotein_carrier_protein_LolA|WP_158142790.1	37.1	202	121	2	2	198	8	208	7.29e-38	135
input|c1|70548-71154|-|ctg9_61|	NZ_CP046800|c2864921-2962528|2945491-2946123|-|GPY18_RS20880|outer_membrane_lipoprotein_carrier_protein_LolA|WP_020330129.1	37.6	202	120	3	2	198	8	208	7.29e-38	135
input|c1|70548-71154|-|ctg9_61|	NZ_CP046857|c1463006-1560594|1479412-1480044|+|GO174_RS06840|outer_membrane_lipoprotein_carrier_protein_LolA|WP_020330129.1	37.6	202	120	3	2	198	8	208	7.29e-38	135
input|c1|70548-71154|-|ctg9_61|	NZ_CP014033|c2680868-2778541|2761504-2762136|-|AL475_RS21210|outer_membrane_lipoprotein_carrier_protein_LolA|WP_104966778.1	36.6	202	122	2	2	198	8	208	1.03e-37	134
input|c1|70548-71154|-|ctg9_61|	NZ_CP035779|c1408776-1506348|1489311-1489943|-|ET949_RS14335|outer_membrane_lipoprotein_carrier_protein_LolA|WP_154184266.1	37.1	202	121	2	2	198	8	208	1.03e-37	134
input|c1|70548-71154|-|ctg9_61|	NZ_CP046766|c1003199-1100783|1083746-1084378|-|GPY08_RS12190|outer_membrane_lipoprotein_carrier_protein_LolA|WP_154184266.1	37.1	202	121	2	2	198	8	208	1.03e-37	134
input|c1|70548-71154|-|ctg9_61|	NZ_CP046855|c2816497-2914070|2832903-2833535|+|GO175_RS13815|outer_membrane_lipoprotein_carrier_protein_LolA|WP_154184266.1	37.1	202	121	2	2	198	8	208	1.03e-37	134
input|c1|70548-71154|-|ctg9_61|	NZ_CP051108|c944572-1036801|960978-961610|+|HF303_RS11540|outer-membrane_lipoprotein_carrier_protein_LolA|WP_154184266.1	37.1	202	121	2	2	198	8	208	1.03e-37	134
input|c1|70548-71154|-|ctg9_61|	NZ_CP046767|c158439-256064|239027-239659|-|GPY10_RS01140|outer_membrane_lipoprotein_carrier_protein_LolA|WP_158150779.1	37.1	202	121	2	2	198	8	208	2.06e-37	134
input|c1|70548-71154|-|ctg9_61|	NZ_PPSN01000005|c118237-172046|144489-145205|+|C2M39_RS08335|outer_membrane_lipoprotein_carrier_protein_LolA|WP_105902246.1	36.1	180	115	0	19	198	57	236	2.19e-37	134
input|c1|70548-71154|-|ctg9_61|	NZ_LN554846|c953239-995449|969085-969705|+|AWOD_RS04310|outer_membrane_lipoprotein_carrier_protein_LolA|WP_045101588.1	34.8	198	125	3	3	199	11	205	1.04e-36	132
input|c1|70548-71154|-|ctg9_61|	NZ_KE384567|c589981-633665|606221-606901|+|K358_RS0116445|outer_membrane_lipoprotein_carrier_protein_LolA|WP_083962847.1	34.6	179	117	0	20	198	46	224	1.41e-35	129
input|c1|70548-71154|-|ctg9_61|	NC_021232|c4634092-4677680|4650620-4651224|+|KPR_RS24180|outer_membrane_lipoprotein_carrier_protein_LolA|KPR_RS24180	74.0	73	19	0	1	73	1	73	1.13e-30	112
input|c1|70548-71154|-|ctg9_61|	NZ_RCDC01000004|c2483446-2527061|2511219-2511839|-|BCL79_RS11205|outer_membrane_lipoprotein_carrier_protein_LolA|WP_121040877.1	29.9	194	135	1	6	198	12	205	3.44e-28	110
input|c1|70548-71154|-|ctg9_61|	NZ_CP034433|c1643579-1687630|1658466-1659062|+|EJO50_RS17145|outer_membrane_lipoprotein_carrier_protein_LolA|WP_164521448.1	35.4	175	112	1	24	198	24	197	7.88e-28	108
input|c1|70548-71154|-|ctg9_61|	NZ_CP017483|c1994634-2038249|2022407-2023027|-|BIZ42_RS08820|outer_membrane_lipoprotein_carrier_protein_LolA|WP_070426209.1	29.4	194	136	1	6	198	12	205	1.06e-26	106
input|c1|70548-71154|-|ctg9_61|	NZ_CP040432|c4808065-4860899|4835860-4836489|-|FEO95_RS22025|outer_membrane_lipoprotein_carrier_protein_LolA|WP_006402016.1	32.3	195	128	3	7	198	15	208	1.60e-26	105
input|c1|70548-71154|-|ctg9_61|	NZ_CP040432|c4808065-4860899|4845092-4845721|-|FEO95_RS22075|outer_membrane_lipoprotein_carrier_protein_LolA|WP_006402016.1	32.3	195	128	3	7	198	15	208	1.60e-26	105
input|c1|70548-71154|-|ctg9_61|	NZ_KV791248|c16349-59964|44122-44742|-|HMPREF3113_RS00195|outer_membrane_lipoprotein_carrier_protein_LolA|WP_070470001.1	29.5	190	133	1	10	198	16	205	2.09e-26	105
input|c1|70548-71154|-|ctg9_61|	NZ_CP029773|c4659099-4702702|4686895-4687524|-|DM611_RS21745|outer_membrane_lipoprotein_carrier_protein_LolA|WP_110714114.1	32.3	195	128	3	7	198	15	208	2.25e-26	105
input|c1|70548-71154|-|ctg9_61|	NZ_JACHYM010000001|c237039-280894|264821-265453|-|FHW78_RS01080|outer_membrane_lipoprotein_carrier_protein_LolA|WP_183636622.1	31.5	184	125	1	16	198	26	209	2.31e-26	105
input|c1|70548-71154|-|ctg9_61|	NZ_VYKI01000004|c73924-117536|89085-89702|+|FJU31_RS04890|outer_membrane_lipoprotein_carrier_protein_LolA|WP_150453848.1	32.8	195	127	3	7	198	11	204	2.88e-26	105
input|c1|70548-71154|-|ctg9_61|	NZ_AP021867|c4386510-4430113|4414306-4414935|-|GJU96_RS19870|outer-membrane_lipoprotein_carrier_protein_LolA|WP_153676189.1	32.8	195	127	3	7	198	15	208	3.17e-26	105
input|c1|70548-71154|-|ctg9_61|	NZ_CP043578|c4584473-4628076|4612269-4612898|-|F0Q13_RS21115|outer_membrane_lipoprotein_carrier_protein_LolA|WP_182266916.1	32.3	195	128	3	7	198	15	208	3.17e-26	105
input|c1|70548-71154|-|ctg9_61|	NZ_LN847264|c391461-435069|418596-419201|-|CCOS191_RS02020|outer_membrane_lipoprotein_carrier_protein_LolA|WP_046853860.1	34.6	191	120	3	9	199	15	200	3.67e-26	104
input|c1|70548-71154|-|ctg9_61|	NZ_CP040438|c4584292-4627895|4612088-4612717|-|FEO89_RS20920|outer_membrane_lipoprotein_carrier_protein_LolA|WP_154264798.1	32.3	195	128	3	7	198	15	208	6.27e-26	104
input|c1|70548-71154|-|ctg9_61|	NC_011071|c4383177-4426780|4410973-4411602|-|SMAL_RS19885|outer_membrane_lipoprotein_carrier_protein_LolA|WP_012512467.1	32.3	195	128	3	7	198	15	208	8.82e-26	103
input|c1|70548-71154|-|ctg9_61|	NZ_CP018756|c4005024-4048636|4032859-4033488|-|BTU49_RS18235|outer_membrane_lipoprotein_carrier_protein_LolA|WP_079224222.1	32.3	195	128	3	7	198	15	208	8.82e-26	103
input|c1|70548-71154|-|ctg9_61|	NZ_CP026000|c4503305-4546917|4531140-4531769|-|C1929_RS20530|outer_membrane_lipoprotein_carrier_protein_LolA|WP_079224222.1	32.3	195	128	3	7	198	15	208	8.82e-26	103
input|c1|70548-71154|-|ctg9_61|	NZ_LS483469|c855988-906827|872519-873123|+|DQN20_RS04225|outer_membrane_lipoprotein_carrier_protein_LolA|DQN20_RS04225	60.5	76	30	0	16	91	17	92	9.22e-26	100
input|c1|70548-71154|-|ctg9_61|	NZ_RBIB01000007|c76793-120396|91972-92601|+|C7543_RS10270|outer_membrane_lipoprotein_carrier_protein_LolA|WP_121504135.1	32.3	195	128	3	7	198	15	208	1.24e-25	103
input|c1|70548-71154|-|ctg9_61|	NZ_CP031167|c4378896-4422499|4406691-4407320|-|MG068_RS20330|outer_membrane_lipoprotein_carrier_protein_LolA|WP_071228588.1	31.6	193	128	3	9	198	17	208	3.45e-25	102
input|c1|70548-71154|-|ctg9_61|	NZ_VSDP01000007|c124952-168555|152748-153377|-|FV633_RS11835|outer_membrane_lipoprotein_carrier_protein_LolA|WP_049462292.1	31.8	195	129	3	7	198	15	208	3.45e-25	102
input|c1|70548-71154|-|ctg9_61|	NZ_CP023271|c4500390-4543999|4528213-4528842|-|CLM74_RS20700|outer_membrane_lipoprotein_carrier_protein_LolA|WP_059065590.1	31.3	195	130	3	7	198	15	208	4.86e-25	102
input|c1|70548-71154|-|ctg9_61|	NZ_CP025995|c4283416-4327022|4311218-4311847|-|C1922_RS19640|outer_membrane_lipoprotein_carrier_protein_LolA|WP_108751319.1	31.3	195	130	3	7	198	15	208	4.86e-25	102
input|c1|70548-71154|-|ctg9_61|	NZ_CP025997|c4138342-4181948|4166144-4166773|-|C1932_RS19095|outer_membrane_lipoprotein_carrier_protein_LolA|WP_108751319.1	31.3	195	130	3	7	198	15	208	4.86e-25	102
input|c1|70548-71154|-|ctg9_61|	NZ_CP031741|c4292782-4336391|4320605-4321234|-|D0Y85_RS19805|outer_membrane_lipoprotein_carrier_protein_LolA|WP_025878001.1	31.3	195	130	3	7	198	15	208	4.86e-25	102
input|c1|70548-71154|-|ctg9_61|	NZ_CP037883|c4444203-4487812|4472026-4472655|-|DAIF1_RS20465|outer_membrane_lipoprotein_carrier_protein_LolA|WP_025878001.1	31.3	195	130	3	7	198	15	208	4.86e-25	102
input|c1|70548-71154|-|ctg9_61|	NZ_CP040429|c4345162-4388771|4372985-4373614|-|FEO87_RS19945|outer_membrane_lipoprotein_carrier_protein_LolA|WP_049466720.1	31.3	195	130	3	7	198	15	208	4.86e-25	102
input|c1|70548-71154|-|ctg9_61|	NZ_CP040439|c4813911-4857514|4841707-4842336|-|FEO88_RS22480|outer_membrane_lipoprotein_carrier_protein_LolA|WP_154353543.1	31.8	195	129	3	7	198	15	208	4.86e-25	102
input|c1|70548-71154|-|ctg9_61|	NZ_CP049956|c4126813-4170416|4154608-4155237|-|G6Z48_RS19650|outer_membrane_lipoprotein_carrier_protein_LolA|WP_165711138.1	31.8	195	129	3	7	198	15	208	4.86e-25	102
input|c1|70548-71154|-|ctg9_61|	NZ_FWEU01000003|c78263-121872|93421-94050|+|B6F59_RS11190|outer_membrane_lipoprotein_carrier_protein_LolA|WP_049466720.1	31.3	195	130	3	7	198	15	208	4.86e-25	102
input|c1|70548-71154|-|ctg9_61|	NZ_QXDB01000001|c2420795-2464398|2448591-2449214|-|DFO63_RS11325|outer-membrane_lipoprotein_carrier_protein_LolA|WP_182474406.1	31.6	196	130	3	6	198	12	206	6.52e-25	101
input|c1|70548-71154|-|ctg9_61|	NZ_CP014014|c3633103-3676706|3660898-3661527|-|AL480_RS17410|outer_membrane_lipoprotein_carrier_protein_LolA|WP_033833815.1	31.8	195	129	3	7	198	15	208	6.83e-25	101
input|c1|70548-71154|-|ctg9_61|	NZ_CP022053|c3249414-3293017|3264594-3265223|+|CEQ03_RS15375|outer_membrane_lipoprotein_carrier_protein_LolA|WP_049459617.1	31.8	195	129	3	7	198	15	208	6.83e-25	101
input|c1|70548-71154|-|ctg9_61|	NZ_CP026004|c4287906-4331518|4315732-4316361|-|C1924_RS19530|outer_membrane_lipoprotein_carrier_protein_LolA|WP_108766799.1	31.8	195	129	3	7	198	15	208	6.83e-25	101
input|c1|70548-71154|-|ctg9_61|	NZ_CP033586|c81040-124643|96220-96849|+|LBG_RS00420|outer_membrane_lipoprotein_carrier_protein_LolA|WP_049459617.1	31.8	195	129	3	7	198	15	208	6.83e-25	101
input|c1|70548-71154|-|ctg9_61|	NZ_CP040430|c4492307-4535910|4520102-4520731|-|FEO86_RS20805|outer_membrane_lipoprotein_carrier_protein_LolA|WP_088429559.1	31.8	195	129	3	7	198	15	208	6.83e-25	101
input|c1|70548-71154|-|ctg9_61|	NZ_CP044092|c1106876-1150479|1134671-1135300|-|FOB57_RS05040|outer_membrane_lipoprotein_carrier_protein_LolA|WP_043034445.1	31.8	195	129	3	7	198	15	208	6.83e-25	101
input|c1|70548-71154|-|ctg9_61|	NZ_CP060021|c2405082-2448685|2420262-2420891|+|AEPCKKLL_RS11120|outer_membrane_lipoprotein_carrier_protein_LolA|WP_049459617.1	31.8	195	129	3	7	198	15	208	6.83e-25	101
input|c1|70548-71154|-|ctg9_61|	NZ_JACHBA010000009|c86428-130031|114223-114852|-|GGD72_RS12705|outer_membrane_lipoprotein_carrier_protein_LolA|WP_049403649.1	31.8	195	129	3	7	198	15	208	6.83e-25	101
input|c1|70548-71154|-|ctg9_61|	NZ_JACIUW010000003|c250436-294039|278231-278860|-|H4O10_RS04950|outer_membrane_lipoprotein_carrier_protein_LolA|WP_033833815.1	31.8	195	129	3	7	198	15	208	6.83e-25	101
input|c1|70548-71154|-|ctg9_61|	NZ_KN849111|c79644-123247|94824-95453|+|WJ66_RS09680|outer_membrane_lipoprotein_carrier_protein_LolA|WP_043034445.1	31.8	195	129	3	7	198	15	208	6.83e-25	101
input|c1|70548-71154|-|ctg9_61|	NZ_LS483406|c4474679-4518282|4502474-4503103|-|DQN96_RS20935|outer_membrane_lipoprotein_carrier_protein_LolA|WP_049459617.1	31.8	195	129	3	7	198	15	208	6.83e-25	101
input|c1|70548-71154|-|ctg9_61|	NZ_ML626520|c91866-135469|119661-120290|-|E4419_RS16810|outer_membrane_lipoprotein_carrier_protein_LolA|WP_049459617.1	31.8	195	129	3	7	198	15	208	6.83e-25	101
input|c1|70548-71154|-|ctg9_61|	NZ_CP026003|c4377045-4420657|4404880-4405464|-|C1925_RS20145|outer_membrane_lipoprotein_carrier_protein_LolA|WP_108770779.1	31.6	190	126	3	12	198	5	193	9.44e-25	100
input|c1|70548-71154|-|ctg9_61|	NZ_CP008838|c4040047-4083650|4055228-4055857|+|DP16_RS03950|outer_membrane_lipoprotein_carrier_protein_LolA|WP_005411602.1	31.8	195	129	3	7	198	15	208	9.61e-25	101
input|c1|70548-71154|-|ctg9_61|	NZ_CP040431|c4496103-4539706|4523898-4524527|-|FEO85_RS20785|outer_membrane_lipoprotein_carrier_protein_LolA|WP_005411602.1	31.8	195	129	3	7	198	15	208	9.61e-25	101
input|c1|70548-71154|-|ctg9_61|	NZ_CP047310|c4254237-4297837|4282030-4282659|-|GS396_RS19460|outer_membrane_lipoprotein_carrier_protein_LolA|WP_071305590.1	31.8	195	129	3	7	198	15	208	9.61e-25	101
input|c1|70548-71154|-|ctg9_61|	NZ_JH791782|c124137-167740|151931-152560|-|A1OC_RS00925|outer_membrane_lipoprotein_carrier_protein_LolA|WP_005411602.1	31.8	195	129	3	7	198	15	208	9.61e-25	101
input|c1|70548-71154|-|ctg9_61|	NZ_CP026002|c2385050-2428662|2412885-2413487|-|C1926_RS10985|outer_membrane_lipoprotein_carrier_protein_LolA|WP_174214124.1	31.8	195	129	3	7	198	6	199	1.09e-24	100
input|c1|70548-71154|-|ctg9_61|	NZ_JABBXB010000001|c91141-134756|106362-106982|+|HH110_RS00465|outer_membrane_lipoprotein_carrier_protein_LolA|WP_176987828.1	28.9	194	137	1	6	198	12	205	1.26e-24	100
input|c1|70548-71154|-|ctg9_61|	NZ_BKBG01000001|c4441672-4485275|4469455-4470084|-|SM139_RS21455|outer_membrane_lipoprotein_carrier_protein_LolA|WP_088435764.1	31.8	195	129	3	7	198	15	208	1.35e-24	100
input|c1|70548-71154|-|ctg9_61|	NZ_CP025996|c4245870-4289476|4273672-4274301|-|C1933_RS19385|outer_membrane_lipoprotein_carrier_protein_LolA|WP_108754573.1	30.8	195	131	3	7	198	15	208	1.35e-24	100
input|c1|70548-71154|-|ctg9_61|	NZ_CP025998|c4306877-4350483|4334679-4335308|-|C1931_RS19550|outer_membrane_lipoprotein_carrier_protein_LolA|WP_108754573.1	30.8	195	131	3	7	198	15	208	1.35e-24	100
input|c1|70548-71154|-|ctg9_61|	NZ_CP025999|c4299066-4342672|4326868-4327497|-|C1930_RS19475|outer_membrane_lipoprotein_carrier_protein_LolA|WP_108754573.1	30.8	195	131	3	7	198	15	208	1.35e-24	100
input|c1|70548-71154|-|ctg9_61|	NZ_CP033829|c4099930-4143533|4127725-4128354|-|EGY09_RS19495|outer_membrane_lipoprotein_carrier_protein_LolA|WP_088435764.1	31.8	195	129	3	7	198	15	208	1.35e-24	100
input|c1|70548-71154|-|ctg9_61|	NZ_JACCCI010000002|c86724-130339|101944-102564|+|HDC96_RS09105|outer_membrane_lipoprotein_carrier_protein_LolA|WP_179459723.1	28.9	194	137	1	6	198	12	205	1.77e-24	100
input|c1|70548-71154|-|ctg9_61|	NZ_PKQQ01000007|c93165-136780|108336-108962|+|C2U58_RS12860|outer_membrane_lipoprotein_carrier_protein_LolA|WP_102946219.1	30.2	179	124	1	21	198	29	207	1.86e-24	100
input|c1|70548-71154|-|ctg9_61|	NC_015947|c4356134-4399737|4383930-4384559|-|BURJV3_RS19985|outer_membrane_lipoprotein_carrier_protein_LolA|WP_014038930.1	31.3	195	130	3	7	198	15	208	1.90e-24	100
input|c1|70548-71154|-|ctg9_61|	NZ_CP025298|c4552502-4596105|4580298-4580927|-|SmaCSM2_RS21095|outer_membrane_lipoprotein_carrier_protein_LolA|WP_101766302.1	31.3	195	130	3	7	198	15	208	1.90e-24	100
input|c1|70548-71154|-|ctg9_61|	NZ_CP028899|c4725104-4768707|4752899-4753528|-|B7H26_RS22280|outer_membrane_lipoprotein_carrier_protein_LolA|WP_032960616.1	31.6	190	126	3	12	198	20	208	1.90e-24	100
input|c1|70548-71154|-|ctg9_61|	NZ_CP049368|c4357765-4401374|4385588-4386217|-|G6052_RS20050|outer_membrane_lipoprotein_carrier_protein_LolA|WP_165378434.1	30.8	195	131	3	7	198	15	208	1.90e-24	100
input|c1|70548-71154|-|ctg9_61|	NZ_CP054931|c4325099-4368708|4352922-4353551|-|HUT07_RS19675|outer_membrane_lipoprotein_carrier_protein_LolA|WP_176022334.1	30.8	195	131	3	7	198	15	208	1.90e-24	100
input|c1|70548-71154|-|ctg9_61|	NZ_QQXJ01000001|c123294-166903|138452-139081|+|TEP_RS00585|outer_membrane_lipoprotein_carrier_protein_LolA|WP_132823669.1	30.8	195	131	3	7	198	15	208	1.90e-24	100
input|c1|70548-71154|-|ctg9_61|	NZ_VFPC01000002|c79523-123126|94703-95332|+|FB552_RS10535|outer_membrane_lipoprotein_carrier_protein_LolA|WP_032960616.1	31.6	190	126	3	12	198	20	208	1.90e-24	100
input|c1|70548-71154|-|ctg9_61|	NZ_ML626539|c71529-115132|86715-87338|+|E4418_RS18355|outer-membrane_lipoprotein_carrier_protein_LolA|WP_170944939.1	31.6	190	126	3	12	198	18	206	2.55e-24	100
input|c1|70548-71154|-|ctg9_61|	NZ_RHPZ01000002|c81113-124716|96298-96921|+|EGJ03_RS02750|outer-membrane_lipoprotein_carrier_protein_LolA|WP_185744933.1	31.8	195	129	3	7	198	13	206	2.55e-24	100
input|c1|70548-71154|-|ctg9_61|	NC_017671|c4576363-4619966|4604158-4604787|-|SMD_RS21270|outer_membrane_lipoprotein_carrier_protein_LolA|WP_041863962.1	31.6	190	126	3	12	198	20	208	2.67e-24	100
input|c1|70548-71154|-|ctg9_61|	NZ_CP021768|c4324157-4367760|4351953-4352582|-|CCR98_RS20290|outer_membrane_lipoprotein_carrier_protein_LolA|WP_087924011.1	31.3	195	130	3	7	198	15	208	2.67e-24	100
input|c1|70548-71154|-|ctg9_61|	NZ_CP025780|c3811587-3855190|3839382-3840011|-|PEM_RS17735|outer_membrane_lipoprotein_carrier_protein_LolA|WP_111174847.1	31.6	190	126	3	12	198	20	208	2.67e-24	100
input|c1|70548-71154|-|ctg9_61|	NZ_CP039255|c2219946-2263549|2235126-2235755|+|E5790_RS10530|outer_membrane_lipoprotein_carrier_protein_LolA|WP_041863962.1	31.6	190	126	3	12	198	20	208	2.67e-24	100
input|c1|70548-71154|-|ctg9_61|	NZ_LR134324|c1616042-1659645|1643837-1644466|-|EL248_RS07505|outer_membrane_lipoprotein_carrier_protein_LolA|WP_126411510.1	31.6	190	126	3	12	198	20	208	2.67e-24	100
input|c1|70548-71154|-|ctg9_61|	NZ_CP037858|c2342282-2385885|2370078-2370701|-|EZ304_RS10770|outer-membrane_lipoprotein_carrier_protein_LolA|WP_185959251.1	31.3	195	130	3	7	198	13	206	3.58e-24	99.8
input|c1|70548-71154|-|ctg9_61|	NZ_LS483377|c4290588-4334191|4318383-4319006|-|DQN92_RS20025|outer_membrane_lipoprotein_carrier_protein_LolA|WP_172459953.1	31.3	195	130	3	7	198	13	206	3.58e-24	99.8
input|c1|70548-71154|-|ctg9_61|	NZ_CP040433|c4493730-4537333|4521526-4522155|-|FEO94_RS20730|outer_membrane_lipoprotein_carrier_protein_LolA|WP_061480635.1	31.6	190	126	3	12	198	20	208	3.75e-24	99.8
input|c1|70548-71154|-|ctg9_61|	NZ_CP060022|c2454024-2497627|2481819-2482448|-|IMCGPPIG_RS11925|outer_membrane_lipoprotein_carrier_protein_LolA|WP_046433189.1	31.6	190	126	3	12	198	20	208	3.75e-24	99.8
input|c1|70548-71154|-|ctg9_61|	NZ_FOHC01000007|c201610-245219|229433-230062|-|BMX87_RS13515|outer_membrane_lipoprotein_carrier_protein_LolA|WP_093819507.1	30.3	195	132	3	7	198	15	208	3.75e-24	99.8
input|c1|70548-71154|-|ctg9_61|	NZ_CP029759|c4369942-4413544|4397733-4398356|-|DL544_RS20520|outer-membrane_lipoprotein_carrier_protein_LolA|WP_176556948.1	31.6	190	126	3	12	198	18	206	5.03e-24	99.4
input|c1|70548-71154|-|ctg9_61|	NZ_CP052863|c4409030-4452633|4436825-4437448|-|HKK60_RS20370|outer_membrane_lipoprotein_carrier_protein_LolA|WP_169449131.1	31.3	195	130	3	7	198	13	206	5.03e-24	99.4
input|c1|70548-71154|-|ctg9_61|	NZ_CP040437|c4307270-4350873|4335069-4335698|-|FEO90_RS19720|outer_membrane_lipoprotein_carrier_protein_LolA|WP_053461657.1	31.1	190	127	3	12	198	20	208	5.27e-24	99.4
input|c1|70548-71154|-|ctg9_61|	NC_010943|c4658456-4702059|4686251-4686880|-|SMLT_RS21620|outer_membrane_lipoprotein_carrier_protein_LolA|WP_012481598.1	31.3	195	130	3	7	198	15	208	7.41e-24	99.0
input|c1|70548-71154|-|ctg9_61|	NZ_CM001824|c4567721-4611324|4595515-4596144|-|EPM1_RS00765|outer_membrane_lipoprotein_carrier_protein_LolA|WP_032967073.1	31.3	195	130	3	7	198	15	208	7.41e-24	99.0
input|c1|70548-71154|-|ctg9_61|	NZ_CP040440|c4802049-4845652|4829844-4830473|-|FEO84_RS22460|outer_membrane_lipoprotein_carrier_protein_LolA|WP_012481598.1	31.3	195	130	3	7	198	15	208	7.41e-24	99.0
input|c1|70548-71154|-|ctg9_61|	NZ_FNFQ01000004|c71272-114875|86449-87078|+|BLS66_RS08980|outer_membrane_lipoprotein_carrier_protein_LolA|WP_074725678.1	31.1	190	127	3	12	198	20	208	7.41e-24	99.0
input|c1|70548-71154|-|ctg9_61|	NZ_JACJGP010000011|c700-44303|28495-29124|-|H8M10_RS13725|outer_membrane_lipoprotein_carrier_protein_LolA|WP_012481598.1	31.3	195	130	3	7	198	15	208	7.41e-24	99.0
input|c1|70548-71154|-|ctg9_61|	NZ_CP011305|c4317033-4360636|4344829-4345452|-|YH67_RS19670|outer_membrane_lipoprotein_carrier_protein_LolA|WP_187296466.1	31.3	195	130	3	7	198	13	206	9.95e-24	98.6
input|c1|70548-71154|-|ctg9_61|	NZ_CP027562|c4738040-4781643|4764691-4765320|-|C6Y55_RS22160|outer_membrane_lipoprotein_carrier_protein_LolA|WP_106469496.1	31.1	193	129	3	9	198	17	208	1.04e-23	98.6
input|c1|70548-71154|-|ctg9_61|	NZ_OBEE01000028|c6776-50379|33427-34056|-|CRO53_RS19725|outer_membrane_lipoprotein_carrier_protein_LolA|WP_097049864.1	31.1	193	129	3	9	198	17	208	1.04e-23	98.6
input|c1|70548-71154|-|ctg9_61|	NZ_CP028358|c4548543-4592146|4575195-4575824|-|C9J74_RS21375|outer_membrane_lipoprotein_carrier_protein_LolA|WP_049443726.1	31.1	193	129	3	9	198	17	208	1.46e-23	98.2
input|c1|70548-71154|-|ctg9_61|	NZ_CP040436|c4371573-4415176|4399369-4399998|-|FEO91_RS20270|outer_membrane_lipoprotein_carrier_protein_LolA|WP_134735288.1	31.1	190	127	3	12	198	20	208	1.46e-23	98.2
input|c1|70548-71154|-|ctg9_61|	NZ_KB907503|c256007-299610|283803-284432|-|G370_RS0117225|outer_membrane_lipoprotein_carrier_protein_LolA|WP_019661709.1	31.1	190	127	3	12	198	20	208	1.46e-23	98.2
input|c1|70548-71154|-|ctg9_61|	NZ_CP040435|c4665001-4708604|4691654-4692283|-|FEO92_RS21825|outer_membrane_lipoprotein_carrier_protein_LolA|WP_099588983.1	31.1	193	129	3	9	198	17	208	2.06e-23	97.8
input|c1|70548-71154|-|ctg9_61|	NZ_LR134301|c3690198-3733801|3706521-3707150|+|EL200_RS17335|outer_membrane_lipoprotein_carrier_protein_LolA|WP_057500875.1	31.1	193	129	3	9	198	17	208	2.89e-23	97.4
input|c1|70548-71154|-|ctg9_61|	NZ_RJUP01000012|c110351-153972|126838-127464|+|EDF77_RS12750|outer_membrane_lipoprotein_carrier_protein_LolA|WP_123700091.1	30.3	201	135	4	1	197	7	206	3.97e-23	97.1
input|c1|70548-71154|-|ctg9_61|	NZ_CP015612|c4475413-4519016|4502063-4502692|-|A7326_RS20680|outer_membrane_lipoprotein_carrier_protein_LolA|WP_088027972.1	30.6	193	130	3	9	198	17	208	1.12e-22	95.9
input|c1|70548-71154|-|ctg9_61|	NZ_JACGXS010000004|c113145-156766|129574-130200|+|H4O11_RS10080|outer_membrane_lipoprotein_carrier_protein_LolA|WP_182339286.1	32.8	192	120	4	8	197	22	206	1.54e-22	95.5
input|c1|70548-71154|-|ctg9_61|	NZ_SGXN01000006|c67238-110849|95007-95630|-|EV592_RS15470|outer_membrane_lipoprotein_carrier_protein_LolA|WP_130319780.1	29.4	177	124	1	20	195	28	204	2.12e-22	95.1
input|c1|70548-71154|-|ctg9_61|	NZ_LMFP01000001|c474331-517927|489700-490287|+|ASD35_RS02155|outer_membrane_lipoprotein_carrier_protein_LolA|WP_056873251.1	30.4	181	122	1	17	197	17	193	3.18e-22	94.4
input|c1|70548-71154|-|ctg9_61|	NZ_WINI01000001|c264557-308258|292693-293298|-|GEV47_RS01425|outer_membrane_lipoprotein_carrier_protein_LolA|WP_153232932.1	27.7	188	135	1	7	194	10	196	7.19e-22	93.6
input|c1|70548-71154|-|ctg9_61|	NZ_RHQE01000004|c180340-223943|206991-207638|-|EGJ89_RS05445|outer_membrane_lipoprotein_carrier_protein_LolA|WP_125427560.1	30.6	180	123	2	20	198	36	214	9.81e-22	93.6
input|c1|70548-71154|-|ctg9_61|	NZ_CP007597|c77711-121332|92820-93446|+|DX03_RS00395|outer_membrane_lipoprotein_carrier_protein_LolA|WP_038685541.1	27.2	191	136	2	11	198	17	207	1.18e-21	93.2
input|c1|70548-71154|-|ctg9_61|	NZ_AUBD01000001|c321496-365114|349279-349908|-|G408_RS14655|outer_membrane_lipoprotein_carrier_protein_LolA|WP_051282490.1	35.3	170	102	5	32	197	41	206	1.69e-21	92.8
input|c1|70548-71154|-|ctg9_61|	NC_014323|c4232018-4275663|4248403-4249014|+|HSERO_RS18515|outer_membrane_lipoprotein_carrier_protein_LolA|WP_013235651.1	25.7	183	135	1	16	198	21	202	4.10e-21	91.7
input|c1|70548-71154|-|ctg9_61|	NZ_KV880769|c5865331-5908976|5881725-5882336|+|BGK68_RS26245|outer_membrane_lipoprotein_carrier_protein_LolA|WP_075259490.1	25.7	183	135	1	16	198	21	202	4.10e-21	91.7
input|c1|70548-71154|-|ctg9_61|	NZ_CP013136|c4165490-4209135|4181875-4182486|+|hsc_RS18210|outer_membrane_lipoprotein_carrier_protein_LolA|WP_069374746.1	25.7	183	135	1	16	198	21	202	5.75e-21	91.3
input|c1|70548-71154|-|ctg9_61|	NZ_LMDK01000022|c98958-142685|126730-127317|-|ASC91_RS28235|outer_membrane_lipoprotein_carrier_protein_LolA|WP_082533084.1	29.3	181	124	1	17	197	17	193	6.75e-21	90.9
input|c1|70548-71154|-|ctg9_61|	NZ_CP034395|c4099647-4143292|4116032-4116643|+|EJD96_RS18525|outer-membrane_lipoprotein_carrier_protein_LolA|WP_139971928.1	25.7	183	135	1	16	198	21	202	8.07e-21	90.9
input|c1|70548-71154|-|ctg9_61|	NC_015856|c2221001-2264652|2236133-2236750|+|CFU_RS09795|outer_membrane_lipoprotein_carrier_protein_LolA|WP_014005882.1	27.4	186	134	1	13	198	20	204	3.26e-20	89.4
input|c1|70548-71154|-|ctg9_61|	NZ_CP020892|c4337496-4381131|4352035-4352640|+|B9K09_RS20000|outer_membrane_lipoprotein_carrier_protein_LolA|WP_087518452.1	29.7	192	128	4	9	199	15	200	4.19e-20	89.0
input|c1|70548-71154|-|ctg9_61|	NZ_FZLN01000003|c230394-273931|245704-246318|+|CFY84_RS09155|outer_membrane_lipoprotein_carrier_protein_LolA|WP_088823954.1	27.7	177	120	2	25	198	29	200	6.27e-20	88.6
input|c1|70548-71154|-|ctg9_61|	NZ_KB849456|c1325942-1369538|1341142-1341744|+|F964_RS10395|outer_membrane_lipoprotein_carrier_protein_LolA|WP_171066899.1	25.3	198	146	1	1	198	1	196	8.07e-20	88.2
input|c1|70548-71154|-|ctg9_61|	NZ_CP015110|c2774502-2818105|2802294-2802923|-|AMD27_RS13375|outer_membrane_lipoprotein_carrier_protein_LolA|WP_067663021.1	31.0	168	114	2	31	198	40	205	7.38e-19	85.9
input|c1|70548-71154|-|ctg9_61|	NZ_LMED01000023|c295819-339415|323614-324258|-|ASC84_RS15480|outer_membrane_lipoprotein_carrier_protein_LolA|WP_056516357.1	25.3	198	146	2	1	198	15	210	1.14e-18	85.5
input|c1|70548-71154|-|ctg9_61|	NZ_LNJZ01000003|c16375-65994|30731-31321|+|AR306_RS01500|outer_membrane_lipoprotein_carrier_protein_LolA|WP_101495794.1	29.8	191	126	5	10	199	12	195	2.16e-18	84.3
input|c1|70548-71154|-|ctg9_61|	NZ_CP058272|c1639875-1681609|1667363-1668007|-|CQZ96_RS07730|outer_membrane_lipoprotein_carrier_protein_LolA|WP_105713042.1	24.7	198	147	2	1	198	15	210	6.11e-18	83.6
input|c1|70548-71154|-|ctg9_61|	NZ_CP029397|c2676534-2739165|2723340-2723969|-|DJ533_RS15460|outer_membrane_lipoprotein_carrier_protein_LolA|WP_065994469.1	26.0	173	126	2	26	198	35	205	7.74e-18	83.2
input|c1|70548-71154|-|ctg9_61|	NZ_KB849283|c1645631-1689227|1673426-1674070|-|F981_RS12865|outer_membrane_lipoprotein_carrier_protein_LolA|WP_004722191.1	24.7	198	147	2	1	198	15	210	8.54e-18	83.2
input|c1|70548-71154|-|ctg9_61|	NZ_CP053746|c2069261-2112875|2098811-2099413|-|FX982_RS09560|outer_membrane_lipoprotein_carrier_protein_LolA|WP_172610457.1	30.3	198	120	6	9	199	13	199	9.03e-18	82.8
input|c1|70548-71154|-|ctg9_61|	NZ_LN898219|c418380-461964|446132-446749|-|BN3003_RS07795|outer_membrane_lipoprotein_carrier_protein_LolA|WP_058356069.1	27.2	195	140	2	4	198	9	201	2.74e-17	81.6
input|c1|70548-71154|-|ctg9_61|	NZ_CP059565|c2310067-2379209|2346040-2346633|-|H3L96_RS11150|outer_membrane_lipoprotein_carrier_protein_LolA|WP_040667598.1	30.5	167	114	2	10	176	12	176	3.26e-17	81.3
input|c1|70548-71154|-|ctg9_61|	NZ_CP050454|c3204780-3248382|3231282-3231908|-|G4G28_RS14780|outer_membrane_lipoprotein_carrier_protein_LolA|WP_182988851.1	28.5	158	112	1	37	194	48	204	4.06e-17	81.3
input|c1|70548-71154|-|ctg9_61|	NZ_JAASQS010000005|c255174-298735|271659-272285|+|FHS84_RS11785|outer_membrane_lipoprotein_carrier_protein_LolA|WP_166934415.1	26.4	178	128	2	25	200	29	205	4.06e-17	81.3
input|c1|70548-71154|-|ctg9_61|	NZ_CP059570|c1156891-1225557|1190625-1191218|-|H3L92_RS05595|outer_membrane_lipoprotein_carrier_protein_LolA|WP_085364927.1	32.2	180	111	5	2	176	3	176	6.37e-17	80.5
input|c1|70548-71154|-|ctg9_61|	NZ_LT629970|c829835-873426|857671-858288|-|BLW61_RS03950|outer_membrane_lipoprotein_carrier_protein_LolA|WP_073303099.1	32.4	182	117	5	2	181	10	187	7.47e-17	80.5
input|c1|70548-71154|-|ctg9_61|	NZ_CP015641|c2309575-2353163|2337409-2337996|-|PS273GM_RS10640|outer_membrane_lipoprotein_carrier_protein_LolA|WP_144399316.1	31.4	175	116	3	7	181	7	177	1.67e-16	79.3
input|c1|70548-71154|-|ctg9_61|	NZ_KI440836|c214732-271052|243628-244281|+|K344_RS21670|outer_membrane_lipoprotein_carrier_protein_LolA|WP_051362212.1	29.6	162	111	2	37	198	58	216	1.83e-16	79.7
input|c1|70548-71154|-|ctg9_61|	NZ_LR733836|c3848095-3889989|3862419-3863036|+|GVZ70_RS17640|outer_membrane_lipoprotein_carrier_protein_LolA|WP_159969161.1	30.3	175	118	3	7	181	17	187	2.04e-16	79.3
input|c1|70548-71154|-|ctg9_61|	NZ_CP059571|c211337-252573|239680-240273|+|H3L91_RS01235|outer_membrane_lipoprotein_carrier_protein_LolA|WP_040658537.1	32.2	171	113	3	6	176	9	176	3.40e-16	78.6
input|c1|70548-71154|-|ctg9_61|	NZ_CP042582|c3304500-3348118|3331041-3331655|-|FRZ61_RS14615|outer_membrane_lipoprotein_carrier_protein_LolA|WP_151118428.1	25.1	199	147	2	2	199	3	200	7.60e-16	77.8
input|c1|70548-71154|-|ctg9_61|	NZ_LR134516|c951458-995231|952145-952741|+|EL276_RS04355|outer_membrane_lipoprotein_carrier_protein_LolA|WP_126304469.1	28.6	185	129	3	12	196	14	195	9.46e-16	77.4
input|c1|70548-71154|-|ctg9_61|	NZ_FQWU01000001|c1745212-1788806|1761723-1762325|+|BUC24_RS08000|outer_membrane_lipoprotein_carrier_protein_LolA|WP_073213519.1	24.0	192	145	1	7	198	10	200	9.83e-16	77.4
input|c1|70548-71154|-|ctg9_61|	NZ_KI912462|c87623-131360|102540-103295|+|L884_RS22495|outer_membrane_lipoprotein_carrier_protein_LolA|WP_156925734.1	28.9	187	119	3	23	195	59	245	1.21e-15	78.2
input|c1|70548-71154|-|ctg9_61|	NZ_GL872339|c565898-629373|592426-593010|-|HMPREF9417_RS07050|outer_membrane_lipoprotein_carrier_protein_LolA|WP_005695326.1	32.2	174	111	5	6	178	7	174	1.22e-15	77.0
input|c1|70548-71154|-|ctg9_61|	NZ_LKDJ02000001|c3300703-3342734|3327565-3328209|-|NDM229_RS16870|outer_membrane_lipoprotein_carrier_protein_LolA|WP_058971608.1	25.7	183	134	2	16	198	30	210	1.28e-15	77.4
input|c1|70548-71154|-|ctg9_61|	NZ_CP031251|c1280753-1321956|1304409-1305002|+|DV114_RS06245|outer_membrane_lipoprotein_carrier_protein_LolA|WP_101755049.1	31.0	171	115	3	7	176	8	176	1.30e-15	77.0
input|c1|70548-71154|-|ctg9_61|	NZ_CP053939|c1097159-1136795|1120162-1120755|+|FOC66_RS05275|outer_membrane_lipoprotein_carrier_protein_LolA|WP_003747363.1	31.0	171	115	3	7	176	8	176	1.30e-15	77.0
input|c1|70548-71154|-|ctg9_61|	NZ_LR134440|c369200-412973|411705-412301|-|EL216_RS01935|outer_membrane_lipoprotein_carrier_protein_LolA|WP_085389797.1	28.1	185	130	3	12	196	14	195	1.32e-15	77.0
input|c1|70548-71154|-|ctg9_61|	NZ_CP007793|c2210116-2253746|2226524-2227141|+|ABAZ39_RS10515|outer_membrane_lipoprotein_carrier_protein_LolA|WP_038529201.1	27.6	196	125	5	10	200	18	201	1.51e-15	77.0
input|c1|70548-71154|-|ctg9_61|	NZ_CP032321|c2699899-2743529|2726505-2727122|-|D3093_RS12960|outer_membrane_lipoprotein_carrier_protein_LolA|WP_137115755.1	27.6	196	125	5	10	200	18	201	1.51e-15	77.0
input|c1|70548-71154|-|ctg9_61|	NC_018690|c2085315-2137708|2127404-2127988|+|ASU2_RS09935|outer_membrane_lipoprotein_carrier_protein_LolA|WP_015674248.1	28.3	184	127	3	2	185	3	181	1.71e-15	76.6
input|c1|70548-71154|-|ctg9_61|	NZ_MAQD01000005|c146423-208611|181500-182084|+|BBB48_RS03400|outer_membrane_lipoprotein_carrier_protein_LolA|WP_065285596.1	31.0	174	113	5	6	178	7	174	2.38e-15	76.3
input|c1|70548-71154|-|ctg9_61|	NZ_LT906434|c1293019->1338784|1311122-1311715|+|CKV66_RS06140|outer_membrane_lipoprotein_carrier_protein_LolA|WP_085363257.1	30.3	165	113	2	12	176	14	176	2.53e-15	76.3
input|c1|70548-71154|-|ctg9_61|	NZ_AUFV01000003|c387848-444232|414766-415434|-|K343_RS0106990|outer_membrane_lipoprotein_carrier_protein_LolA|WP_028007445.1	28.4	162	113	2	37	198	63	221	2.85e-15	76.6
input|c1|70548-71154|-|ctg9_61|	NZ_LGRA01000018|c352877-396483|369279-369911|+|TSO352_RS12575|outer_membrane_lipoprotein_carrier_protein_LolA|WP_109107668.1	27.3	176	118	3	26	196	32	202	4.48e-15	75.9
input|c1|70548-71154|-|ctg9_61|	NC_016617|c968099-1012329|994712-995329|-|AZOBR_RS04720|outer_membrane_lipoprotein_carrier_protein_LolA|WP_014239593.1	28.4	190	119	5	16	200	24	201	5.71e-15	75.5
input|c1|70548-71154|-|ctg9_61|	NZ_LZOZ01000017|c55207-117392|90280-90864|+|A9500_RS08255|outer_membrane_lipoprotein_carrier_protein_LolA|WP_065244563.1	31.6	174	112	5	6	178	7	174	9.05e-15	74.7
input|c1|70548-71154|-|ctg9_61|	NZ_CP012914|c2390161-2433791|2416773-2417387|-|AMK58_RS11180|outer_membrane_lipoprotein_carrier_protein_LolA|WP_035671865.1	28.4	190	119	5	16	200	23	200	1.09e-14	74.7
input|c1|70548-71154|-|ctg9_61|	NZ_CP032330|c226404-270034|253010-253627|-|D3867_RS01215|outer_membrane_lipoprotein_carrier_protein_LolA|WP_137102490.1	27.9	190	120	5	16	200	24	201	1.11e-14	74.7
input|c1|70548-71154|-|ctg9_61|	NZ_VITE01000003|c28892-72522|45294-45911|+|FBZ84_RS05765|outer_membrane_lipoprotein_carrier_protein_LolA|WP_145700772.1	28.8	184	114	5	16	194	24	195	1.11e-14	74.7
input|c1|70548-71154|-|ctg9_61|	NZ_CP031477|c1298253-1360441|1324781-1325365|-|DXX82_RS06450|outer_membrane_lipoprotein_carrier_protein_LolA|WP_115912096.1	30.5	174	114	5	6	178	7	174	1.76e-14	73.9
input|c1|70548-71154|-|ctg9_61|	NZ_JVPX01000001|c189031-251212|215559-216143|-|ADA88_RS01120|outer_membrane_lipoprotein_carrier_protein_LolA|WP_049364827.1	31.0	174	113	5	6	178	7	174	1.76e-14	73.9
input|c1|70548-71154|-|ctg9_61|	NZ_CP029752|c4846090-4887315|4872523-4873110|-|DMB90_RS24360|outer_membrane_lipoprotein_carrier_protein_LolA|DMB90_RS24360	78.6	42	9	0	7	48	2	43	2.49e-14	69.7
input|c1|70548-71154|-|ctg9_61|	NZ_LR134327|c201134-267152|215131-215715|+|EL144_RS01115|outer_membrane_lipoprotein_carrier_protein_LolA|WP_005702934.1	29.9	174	117	4	9	182	10	178	3.43e-14	73.2
input|c1|70548-71154|-|ctg9_61|	NZ_CP019894|c2003542-2054110|2029422-2030015|+|B2G52_RS10900|outer_membrane_lipoprotein_carrier_protein_LolA|WP_078836009.1	28.8	163	114	2	16	178	18	178	5.05e-14	72.8
input|c1|70548-71154|-|ctg9_61|	NZ_CP012067|c249097-315418|263091-263675|+|ADJ80_RS01290|outer_membrane_lipoprotein_carrier_protein_LolA|WP_050692633.1	30.0	170	114	4	9	178	10	174	9.28e-14	72.0
input|c1|70548-71154|-|ctg9_61|	NZ_LS483485|c621693-688346|672375-672959|-|DQL22_RS03500|outer_membrane_lipoprotein_carrier_protein_LolA|WP_050692633.1	30.0	170	114	4	9	178	10	174	9.28e-14	72.0
input|c1|70548-71154|-|ctg9_61|	NZ_KN046803|c1114824-1165394|1140706-1141299|+|DR91_RS05275|outer_membrane_lipoprotein_carrier_protein_LolA|WP_003706939.1	29.3	167	108	4	16	178	18	178	9.80e-14	72.0
input|c1|70548-71154|-|ctg9_61|	NZ_JH370361|c162559-228921|212950-213534|-|HMPREF9335_RS02500|outer_membrane_lipoprotein_carrier_protein_LolA|WP_005702153.1	30.0	170	114	4	9	178	10	174	1.29e-13	71.6
input|c1|70548-71154|-|ctg9_61|	NZ_FUWG01000017|c18246-62161|34601-35227|+|B5D55_RS10550|outer_membrane_lipoprotein_carrier_protein_LolA|WP_078933976.1	25.8	190	133	4	16	200	21	207	1.65e-13	71.6
input|c1|70548-71154|-|ctg9_61|	NC_014752|c546348-596917|570444-571037|-|NLA_RS03035|outer_membrane_lipoprotein_carrier_protein_LolA|WP_013448574.1	28.9	166	110	4	16	178	18	178	2.65e-13	70.9
input|c1|70548-71154|-|ctg9_61|	NZ_CP015195|c2209659-2271942|2233670-2234257|-|A4G20_RS10665|outer_membrane_lipoprotein_carrier_protein_LolA|WP_168112141.1	28.4	176	121	3	7	182	8	178	3.55e-13	70.5
input|c1|70548-71154|-|ctg9_61|	NZ_LS483369|c1143884-1195471|1170789-1171382|+|DQM57_RS06140|outer_membrane_lipoprotein_carrier_protein_LolA|WP_111727283.1	28.2	163	115	2	16	178	18	178	5.12e-13	70.1
input|c1|70548-71154|-|ctg9_61|	NZ_CP042906|c1905042-1948662|1921512-1922126|+|FRZ44_RS08870|outer_membrane_lipoprotein_carrier_protein_LolA|WP_151176846.1	24.9	185	137	2	16	199	17	200	5.78e-13	70.1
input|c1|70548-71154|-|ctg9_61|	NZ_MWPV01000006|c145313-188891|160729-161268|+|B1199_RS17585|outer_membrane_lipoprotein_carrier_protein_LolA|WP_086745443.1	30.8	185	111	7	2	180	3	176	1.39e-12	68.6
input|c1|70548-71154|-|ctg9_61|	NZ_CP022278|c49038-88261|64901-65491|+|BG910_RS00320|outer_membrane_lipoprotein_carrier_protein_LolA|WP_089037060.1	30.6	170	109	4	10	176	12	175	3.64e-12	67.8
input|c1|70548-71154|-|ctg9_61|	NZ_CP029353|c475558-516821|491950-492567|+|DEW08_RS08415|outer_membrane_lipoprotein_carrier_protein_LolA|WP_109326172.1	27.8	144	102	2	32	174	33	175	4.22e-12	67.8
input|c1|70548-71154|-|ctg9_61|	NZ_CP012402|c1063940-1107528|1080296-1080946|+|AL072_RS18360|outer_membrane_lipoprotein_carrier_protein_LolA|WP_045582861.1	25.3	170	117	3	32	196	42	206	6.93e-12	67.4
input|c1|70548-71154|-|ctg9_61|	NZ_LT906463|c372901-415746|389293-389877|+|CKV74_RS01935|outer_membrane_lipoprotein_carrier_protein_LolA|WP_007243463.1	27.9	179	124	3	2	180	3	176	1.82e-11	65.9
input|c1|70548-71154|-|ctg9_61|	NZ_CP041783|c3536494-3580223|3564712-3565524|-|FPK91_RS15385|outer_membrane_lipoprotein_carrier_protein_LolA|WP_144212109.1	33.6	110	71	2	20	127	54	163	3.18e-10	63.5
input|c1|70548-71154|-|ctg9_61|	NZ_CP015028|c251843-305269|293636-294223|+|A1D29_RS01490|outer_membrane_lipoprotein_carrier_protein_LolA|WP_166392971.1	27.6	163	94	3	37	180	19	176	4.85e-10	62.0
input|c1|70548-71154|-|ctg9_61|	NZ_CP016604|c69942-113612|81484-82074|-|A6A10_RS00370|outer_membrane_lipoprotein_carrier_protein_LolA|WP_121122918.1	29.2	144	95	4	34	176	36	173	6.81e-10	61.6
input|c1|70548-71154|-|ctg9_61|	NZ_NBOD01000001|c598347-641972|626108-626740|-|B6K82_RS02795|outer_membrane_lipoprotein_carrier_protein_LolA|WP_077284407.1	27.7	177	107	5	24	190	35	200	1.27e-06	52.8
input|c1|70548-71154|-|ctg9_61|	NZ_VIGJ01000001|c30287-73859|45657-46211|+|FLM44_RS04940|outer-membrane_lipoprotein_carrier_protein_LolA|WP_142046901.1	28.3	145	93	5	37	180	44	178	2.46e-06	51.6
input|c1|71150-71573|-|ctg9_62|	NC_016514|c4400849-4444443|4416956-4417378|+|ECWSU1_RS21170|acyl-CoA_thioesterase|WP_014172038.1	99.3	140	1	0	1	140	1	140	1.58e-99	286
input|c1|71150-71573|-|ctg9_62|	NZ_CP006580|c353493-397087|380559-380981|-|M942_RS01825|acyl-CoA_thioesterase|WP_014172038.1	99.3	140	1	0	1	140	1	140	1.58e-99	286
input|c1|71150-71573|-|ctg9_62|	NZ_CP011798|c121897-165491|138004-138426|+|ABT55_RS00700|acyl-CoA_thioesterase|WP_014172038.1	99.3	140	1	0	1	140	1	140	1.58e-99	286
input|c1|71150-71573|-|ctg9_62|	NZ_CP018785|c3272059-3315653|3299125-3299547|-|BUE86_RS15800|acyl-CoA_thioesterase|WP_014172038.1	99.3	140	1	0	1	140	1	140	1.58e-99	286
input|c1|71150-71573|-|ctg9_62|	NZ_CP028950|c1687891-1731485|1714957-1715379|-|AM410_RS08320|acyl-CoA_thioesterase|WP_014172038.1	99.3	140	1	0	1	140	1	140	1.58e-99	286
input|c1|71150-71573|-|ctg9_62|	NZ_CP040256|c4347635-4391229|4363741-4364163|+|ELJP6_RS20790|acyl-CoA_thioesterase|WP_014172038.1	99.3	140	1	0	1	140	1	140	1.58e-99	286
input|c1|71150-71573|-|ctg9_62|	NZ_CP040606|c4385439-4429033|4401546-4401968|+|ELLBI42_RS21135|acyl-CoA_thioesterase|WP_014172038.1	99.3	140	1	0	1	140	1	140	1.58e-99	286
input|c1|71150-71573|-|ctg9_62|	NZ_CP055883|c4463575-4507169|4479682-4480104|+|HV340_RS21730|acyl-CoA_thioesterase|WP_014172038.1	99.3	140	1	0	1	140	1	140	1.58e-99	286
input|c1|71150-71573|-|ctg9_62|	NZ_CP056119|c2337904-2381498|2364970-2365392|-|HWQ18_RS11180|acyl-CoA_thioesterase|WP_014172038.1	99.3	140	1	0	1	140	1	140	1.58e-99	286
input|c1|71150-71573|-|ctg9_62|	NZ_CP056393|c4559942-4603536|4576049-4576471|+|HV242_RS22045|acyl-CoA_thioesterase|WP_014172038.1	99.3	140	1	0	1	140	1	140	1.58e-99	286
input|c1|71150-71573|-|ctg9_62|	NZ_FJWD01000006|c44215-87809|71281-71703|-|A4071_RS19410|acyl-CoA_thioesterase|WP_014172038.1	99.3	140	1	0	1	140	1	140	1.58e-99	286
input|c1|71150-71573|-|ctg9_62|	NZ_FKCG01000005|c44166-87760|71232-71654|-|A7W54_RS20570|acyl-CoA_thioesterase|WP_014172038.1	99.3	140	1	0	1	140	1	140	1.58e-99	286
input|c1|71150-71573|-|ctg9_62|	NZ_FKHG01000014|c44106-87700|71172-71594|-|A7V61_RS20300|acyl-CoA_thioesterase|WP_014172038.1	99.3	140	1	0	1	140	1	140	1.58e-99	286
input|c1|71150-71573|-|ctg9_62|	NZ_FRCI01000008|c122149-165743|138256-138678|+|BUC19_RS20760|acyl-CoA_thioesterase|WP_014172038.1	99.3	140	1	0	1	140	1	140	1.58e-99	286
input|c1|71150-71573|-|ctg9_62|	NZ_JACJMP010000005|c44073-87667|71139-71561|-|FHW22_RS20480|acyl-CoA_thioesterase|WP_014172038.1	99.3	140	1	0	1	140	1	140	1.58e-99	286
input|c1|71150-71573|-|ctg9_62|	NZ_KI973169|c526488-570082|553554-553976|-|L466_RS19645|acyl-CoA_thioesterase|WP_014172038.1	99.3	140	1	0	1	140	1	140	1.58e-99	286
input|c1|71150-71573|-|ctg9_62|	NZ_NGRN01000002|c152565-196159|168672-169094|+|AZ021_RS17285|acyl-CoA_thioesterase|WP_014172038.1	99.3	140	1	0	1	140	1	140	1.58e-99	286
input|c1|71150-71573|-|ctg9_62|	NZ_PTJH01000008|c122162-165756|138269-138691|+|NV80_RS22030|acyl-CoA_thioesterase|WP_014172038.1	99.3	140	1	0	1	140	1	140	1.58e-99	286
input|c1|71150-71573|-|ctg9_62|	NZ_SORB01000009|c122151-165745|138258-138680|+|OC93_RS21295|acyl-CoA_thioesterase|WP_014172038.1	99.3	140	1	0	1	140	1	140	1.58e-99	286
input|c1|71150-71573|-|ctg9_62|	NZ_CP046618|c4419956-4473586|4436063-4436485|+|EAAEB30_RS21165|acyl-CoA_thioesterase|WP_061716356.1	98.6	140	2	0	1	140	1	140	4.53e-99	285
input|c1|71150-71573|-|ctg9_62|	NZ_CP027618|c1319922-1363516|1336029-1336451|+|AM379_RS06575|acyl-CoA_thioesterase|WP_106503548.1	98.6	140	2	0	1	140	1	140	9.14e-99	284
input|c1|71150-71573|-|ctg9_62|	NZ_FOQN01000007|c41871-85465|68937-69359|-|BM007_RS19830|acyl-CoA_thioesterase|WP_090420567.1	97.9	140	3	0	1	140	1	140	1.30e-98	284
input|c1|71150-71573|-|ctg9_62|	NZ_CP012162|c4596255-4639849|4612362-4612784|+|LI67_RS22635|acyl-CoA_thioesterase|WP_008503087.1	97.9	140	3	0	1	140	1	140	2.62e-98	283
input|c1|71150-71573|-|ctg9_62|	NZ_CP017184|c4388311-4431905|4404418-4404840|+|BFV67_RS20725|acyl-CoA_thioesterase|WP_008503087.1	97.9	140	3	0	1	140	1	140	2.62e-98	283
input|c1|71150-71573|-|ctg9_62|	NZ_CP022148|c3823293-3866886|3850358-3850780|-|CES92_RS18740|acyl-CoA_thioesterase|WP_008503087.1	97.9	140	3	0	1	140	1	140	2.62e-98	283
input|c1|71150-71573|-|ctg9_62|	NZ_CP026536|c4115134-4158728|4131241-4131663|+|C3B80_RS20570|acyl-CoA_thioesterase|WP_008503087.1	97.9	140	3	0	1	140	1	140	2.62e-98	283
input|c1|71150-71573|-|ctg9_62|	NZ_CP032916|c1940252-1983846|1967318-1967740|-|D8675_RS10535|acyl-CoA_thioesterase|WP_008503087.1	97.9	140	3	0	1	140	1	140	2.62e-98	283
input|c1|71150-71573|-|ctg9_62|	NZ_CP033800|c3199680-3243274|3226746-3227168|-|EGY04_RS17450|acyl-CoA_thioesterase|WP_008503087.1	97.9	140	3	0	1	140	1	140	2.62e-98	283
input|c1|71150-71573|-|ctg9_62|	NZ_CP038471|c1494653-1538247|1510760-1511182|+|E4005_RS07380|acyl-CoA_thioesterase|WP_008503087.1	97.9	140	3	0	1	140	1	140	2.62e-98	283
input|c1|71150-71573|-|ctg9_62|	NZ_CP039741|c2975556-3019150|2991663-2992085|+|E5283_RS14685|acyl-CoA_thioesterase|WP_172425381.1	98.6	140	2	0	1	140	1	140	2.62e-98	283
input|c1|71150-71573|-|ctg9_62|	NZ_CP045064|c3203708-3247302|3230774-3231196|-|GIX98_RS15465|acyl-CoA_thioesterase|WP_008503087.1	97.9	140	3	0	1	140	1	140	2.62e-98	283
input|c1|71150-71573|-|ctg9_62|	NZ_CP055397|c4335238-4378832|4351345-4351767|+|HV081_RS20925|acyl-CoA_thioesterase|WP_008503087.1	97.9	140	3	0	1	140	1	140	2.62e-98	283
input|c1|71150-71573|-|ctg9_62|	NZ_CP055995|c3558305-3601899|3585371-3585793|-|HV097_RS17605|acyl-CoA_thioesterase|WP_008503087.1	97.9	140	3	0	1	140	1	140	2.62e-98	283
input|c1|71150-71573|-|ctg9_62|	NZ_CP056129|c4377624-4421218|4393731-4394153|+|HV328_RS21190|acyl-CoA_thioesterase|WP_008503087.1	97.9	140	3	0	1	140	1	140	2.62e-98	283
input|c1|71150-71573|-|ctg9_62|	NZ_CP056148|c4508934-4552528|4525041-4525463|+|HV308_RS22010|acyl-CoA_thioesterase|WP_008503087.1	97.9	140	3	0	1	140	1	140	2.62e-98	283
input|c1|71150-71573|-|ctg9_62|	NZ_CP056168|c4414312-4457906|4430419-4430841|+|HV268_RS21745|acyl-CoA_thioesterase|WP_008503087.1	97.9	140	3	0	1	140	1	140	2.62e-98	283
input|c1|71150-71573|-|ctg9_62|	NZ_CP056737|c4674274-4751635|4688635-4689057|+|HV150_RS22700|acyl-CoA_thioesterase|WP_008503087.1	97.9	140	3	0	1	140	1	140	2.62e-98	283
input|c1|71150-71573|-|ctg9_62|	NZ_CP058253|c4364747-4408341|4380854-4381276|+|ED5_RS20685|acyl-CoA_thioesterase|WP_008503087.1	97.9	140	3	0	1	140	1	140	2.62e-98	283
input|c1|71150-71573|-|ctg9_62|	NZ_FKBB01000012|c66186-109780|82293-82715|+|A7W28_RS10080|acyl-CoA_thioesterase|WP_008503087.1	97.9	140	3	0	1	140	1	140	2.62e-98	283
input|c1|71150-71573|-|ctg9_62|	NZ_FKDD01000013|c54-43648|27120-27542|-|A7V69_RS14755|acyl-CoA_thioesterase|WP_008503087.1	97.9	140	3	0	1	140	1	140	2.62e-98	283
input|c1|71150-71573|-|ctg9_62|	NZ_FKDK01000016|c88929-132523|105036-105458|+|A7W56_RS17650|acyl-CoA_thioesterase|WP_008503087.1	97.9	140	3	0	1	140	1	140	2.62e-98	283
input|c1|71150-71573|-|ctg9_62|	NZ_FKET01000003|c118637-162231|134744-135166|+|A7V80_RS03410|acyl-CoA_thioesterase|WP_008503087.1	97.9	140	3	0	1	140	1	140	2.62e-98	283
input|c1|71150-71573|-|ctg9_62|	NZ_FKHS01000008|c44878-88472|71944-72366|-|A7V57_RS08230|acyl-CoA_thioesterase|WP_008503087.1	97.9	140	3	0	1	140	1	140	2.62e-98	283
input|c1|71150-71573|-|ctg9_62|	NZ_KI535616|c1844052-1887646|1860159-1860581|+|L380_RS14690|acyl-CoA_thioesterase|WP_008503087.1	97.9	140	3	0	1	140	1	140	2.62e-98	283
input|c1|71150-71573|-|ctg9_62|	NZ_KI535695|c3569372-3612966|3585479-3585901|+|L362_RS06000|acyl-CoA_thioesterase|WP_008503087.1	97.9	140	3	0	1	140	1	140	2.62e-98	283
input|c1|71150-71573|-|ctg9_62|	NZ_KI973119|c3488288-3531882|3504395-3504817|+|P842_RS05835|acyl-CoA_thioesterase|WP_008503087.1	97.9	140	3	0	1	140	1	140	2.62e-98	283
input|c1|71150-71573|-|ctg9_62|	NZ_KK736240|c2934038-2977632|2950145-2950567|+|AF35_RS10015|acyl-CoA_thioesterase|WP_008503087.1	97.9	140	3	0	1	140	1	140	2.62e-98	283
input|c1|71150-71573|-|ctg9_62|	NZ_KK736265|c115785-159379|131892-132314|+|AF40_RS02310|acyl-CoA_thioesterase|WP_008503087.1	97.9	140	3	0	1	140	1	140	2.62e-98	283
input|c1|71150-71573|-|ctg9_62|	NZ_KV575220|c88695-132289|104802-105224|+|AYL25_RS21020|acyl-CoA_thioesterase|WP_008503087.1	97.9	140	3	0	1	140	1	140	2.62e-98	283
input|c1|71150-71573|-|ctg9_62|	NZ_NEEJ01000021|c144-43738|27210-27632|-|B9Q22_RS22375|acyl-CoA_thioesterase|WP_008503087.1	97.9	140	3	0	1	140	1	140	2.62e-98	283
input|c1|71150-71573|-|ctg9_62|	NZ_QKSC01000013|c88739-132333|104846-105268|+|DMB89_RS16690|acyl-CoA_thioesterase|WP_008503087.1	97.9	140	3	0	1	140	1	140	2.62e-98	283
input|c1|71150-71573|-|ctg9_62|	NZ_SNXG01000008|c80682-124276|96789-97211|+|DFO52_RS19655|acyl-CoA_thioesterase|WP_008503087.1	97.9	140	3	0	1	140	1	140	2.62e-98	283
input|c1|71150-71573|-|ctg9_62|	NZ_VKFM01000014|c83370-126964|99477-99899|+|F7H83_RS16780|acyl-CoA_thioesterase|WP_008503087.1	97.9	140	3	0	1	140	1	140	2.62e-98	283
input|c1|71150-71573|-|ctg9_62|	NZ_AP019632|c4273911-4317505|4290018-4290440|+|FOY96_RS20605|acyl-CoA_thioesterase|WP_023309526.1	97.1	140	4	0	1	140	1	140	3.72e-98	283
input|c1|71150-71573|-|ctg9_62|	NZ_AP019634|c4320600-4364194|4336707-4337129|+|FOY93_RS21010|acyl-CoA_thioesterase|WP_023309526.1	97.1	140	4	0	1	140	1	140	3.72e-98	283
input|c1|71150-71573|-|ctg9_62|	NZ_AP022228|c4286373-4329967|4302480-4302902|+|H7R54_RS21150|acyl-CoA_thioesterase|WP_023309526.1	97.1	140	4	0	1	140	1	140	3.72e-98	283
input|c1|71150-71573|-|ctg9_62|	NZ_AP022628|c4448976-4492570|4465083-4465505|+|HRR29_RS21505|acyl-CoA_thioesterase|WP_023309526.1	97.1	140	4	0	1	140	1	140	3.72e-98	283
input|c1|71150-71573|-|ctg9_62|	NZ_CP007546|c4191698-4235292|4218764-4219186|-|DI57_RS19870|acyl-CoA_thioesterase|WP_023309526.1	97.1	140	4	0	1	140	1	140	3.72e-98	283
input|c1|71150-71573|-|ctg9_62|	NZ_CP011591|c3391427-3435021|3418493-3418915|-|AB190_RS17770|acyl-CoA_thioesterase|WP_023309526.1	97.1	140	4	0	1	140	1	140	3.72e-98	283
input|c1|71150-71573|-|ctg9_62|	NZ_CP012999|c4436174-4479768|4452281-4452703|+|NI40_RS20850|acyl-CoA_thioesterase|WP_023309526.1	97.1	140	4	0	1	140	1	140	3.72e-98	283
input|c1|71150-71573|-|ctg9_62|	NZ_CP017990|c4812457-4856051|4828564-4828986|+|WM95_RS24135|acyl-CoA_thioesterase|WP_023309526.1	97.1	140	4	0	1	140	1	140	3.72e-98	283
input|c1|71150-71573|-|ctg9_62|	NZ_CP020817|c4299968-4343562|4316075-4316497|+|B7P19_RS21030|acyl-CoA_thioesterase|WP_023309526.1	97.1	140	4	0	1	140	1	140	3.72e-98	283
input|c1|71150-71573|-|ctg9_62|	NZ_CP026975|c2380909-2424503|2397016-2397438|+|MC67_RS12095|acyl-CoA_thioesterase|WP_023309526.1	97.1	140	4	0	1	140	1	140	3.72e-98	283
input|c1|71150-71573|-|ctg9_62|	NZ_CP034336|c3017858-3061452|3044924-3045346|-|EI562_RS15185|acyl-CoA_thioesterase|WP_023309526.1	97.1	140	4	0	1	140	1	140	3.72e-98	283
input|c1|71150-71573|-|ctg9_62|	NZ_CP034769|c4238303-4281897|4254410-4254832|+|ELK40_RS21215|acyl-CoA_thioesterase|WP_023309526.1	97.1	140	4	0	1	140	1	140	3.72e-98	283
input|c1|71150-71573|-|ctg9_62|	NZ_CP035633|c3976700-4020294|3992807-3993229|+|EVV94_RS20245|acyl-CoA_thioesterase|WP_023309526.1	97.1	140	4	0	1	140	1	140	3.72e-98	283
input|c1|71150-71573|-|ctg9_62|	NZ_FKGE01000012|c89183-132777|105290-105712|+|A7V04_RS11805|acyl-CoA_thioesterase|WP_023309526.1	97.1	140	4	0	1	140	1	140	3.72e-98	283
input|c1|71150-71573|-|ctg9_62|	NZ_RBKW01000014|c116257-159851|132364-132786|+|DFS27_RS22735|acyl-CoA_thioesterase|WP_023309526.1	97.1	140	4	0	1	140	1	140	3.72e-98	283
input|c1|71150-71573|-|ctg9_62|	NZ_AP022133|c4280522-4324116|4296629-4297051|+|H7R51_RS20470|acyl-CoA_thioesterase|WP_182272960.1	97.1	140	4	0	1	140	1	140	1.07e-97	281
input|c1|71150-71573|-|ctg9_62|	NZ_CP058637|c3798732-3842326|3825798-3826220|-|HZL08_RS17905|acyl-CoA_thioesterase|WP_021242171.1	97.1	140	4	0	1	140	1	140	1.07e-97	281
input|c1|71150-71573|-|ctg9_62|	NZ_KI535469|c1794586-1838180|1810693-1811115|+|L423_RS01975|acyl-CoA_thioesterase|WP_021242171.1	97.1	140	4	0	1	140	1	140	1.07e-97	281
input|c1|71150-71573|-|ctg9_62|	NZ_AP022274|c4559378-4602969|4575488-4575910|+|H7R70_RS22125|acyl-CoA_thioesterase|WP_100167327.1	96.4	140	5	0	1	140	1	140	2.16e-97	281
input|c1|71150-71573|-|ctg9_62|	NZ_CABIVX010000012|c71595-115186|98655-99077|-|FY223_RS20200|acyl-CoA_thioesterase|WP_100167327.1	96.4	140	5	0	1	140	1	140	2.16e-97	281
input|c1|71150-71573|-|ctg9_62|	NZ_CP056711|c4551422-4595016|4567529-4567951|+|HV233_RS22375|acyl-CoA_thioesterase|WP_045355942.1	95.7	140	6	0	1	140	1	140	2.16e-97	281
input|c1|71150-71573|-|ctg9_62|	NZ_FJXI01000010|c80993-124587|97100-97522|+|A4092_RS16460|acyl-CoA_thioesterase|WP_045355942.1	95.7	140	6	0	1	140	1	140	2.16e-97	281
input|c1|71150-71573|-|ctg9_62|	NZ_FJZP01000010|c43211-86805|70277-70699|-|A4158_RS14155|acyl-CoA_thioesterase|WP_045355942.1	95.7	140	6	0	1	140	1	140	2.16e-97	281
input|c1|71150-71573|-|ctg9_62|	NZ_FKEM01000012|c43220-86814|70286-70708|-|A7U89_RS15935|acyl-CoA_thioesterase|WP_045355942.1	95.7	140	6	0	1	140	1	140	2.16e-97	281
input|c1|71150-71573|-|ctg9_62|	NZ_NEEF01000013|c44319-87910|71379-71801|-|B9Q20_RS21760|acyl-CoA_thioesterase|WP_100167327.1	96.4	140	5	0	1	140	1	140	2.16e-97	281
input|c1|71150-71573|-|ctg9_62|	NZ_VIGG01000005|c43764-87358|70830-71252|-|FKQ74_RS19145|acyl-CoA_thioesterase|WP_163354595.1	96.4	140	5	0	1	140	1	140	2.16e-97	281
input|c1|71150-71573|-|ctg9_62|	NZ_CABGZE010000006|c73070-116664|100136-100558|-|FN536_RS21430|acyl-CoA_thioesterase|WP_050860031.1	96.4	140	5	0	1	140	1	140	3.06e-97	280
input|c1|71150-71573|-|ctg9_62|	NZ_CP037919|c4223387-4266981|4239494-4239916|+|E2E36_RS20330|acyl-CoA_thioesterase|WP_133295276.1	96.4	140	5	0	1	140	1	140	3.06e-97	280
input|c1|71150-71573|-|ctg9_62|	NZ_QQXP01000011|c27246-70840|54312-54734|-|CEJ32_RS16425|acyl-CoA_thioesterase|WP_114979317.1	95.7	140	6	0	1	140	1	140	3.06e-97	280
input|c1|71150-71573|-|ctg9_62|	NZ_CP014280|c573646-617240|600712-601134|-|AW879_RS02705|acyl-CoA_thioesterase|WP_061096838.1	97.1	140	4	0	1	140	1	140	4.35e-97	280
input|c1|71150-71573|-|ctg9_62|	NZ_CP015774|c4324123-4367717|4340230-4340652|+|A8A57_RS20775|acyl-CoA_thioesterase|WP_064327824.1	95.7	140	6	0	1	140	1	140	4.35e-97	280
input|c1|71150-71573|-|ctg9_62|	NZ_FKEG01000007|c40525-84119|67591-68013|-|A7V67_RS21290|acyl-CoA_thioesterase|WP_063958030.1	95.0	140	7	0	1	140	1	140	4.35e-97	280
input|c1|71150-71573|-|ctg9_62|	NZ_FODW01000006|c88904-132498|105011-105433|+|BMW97_RS20470|acyl-CoA_thioesterase|WP_045909030.1	97.1	140	4	0	1	140	1	140	4.35e-97	280
input|c1|71150-71573|-|ctg9_62|	NZ_CP039453|c669261-712855|696327-696749|-|FBF69_RS03315|acyl-CoA_thioesterase|WP_028014706.1	96.4	140	5	0	1	140	1	140	6.18e-97	280
input|c1|71150-71573|-|ctg9_62|	NZ_FKIB01000014|c45590-89184|72656-73078|-|A7V00_RS20920|acyl-CoA_thioesterase|WP_028014706.1	96.4	140	5	0	1	140	1	140	6.18e-97	280
input|c1|71150-71573|-|ctg9_62|	NZ_JVSD01000031|c85299-128893|101406-101828|+|ADA48_RS15255|acyl-CoA_thioesterase|WP_028014706.1	96.4	140	5	0	1	140	1	140	6.18e-97	280
input|c1|71150-71573|-|ctg9_62|	NZ_KI911561|c3407474-3451068|3423581-3424003|+|ENTIITBT8_RS0116330|acyl-CoA_thioesterase|WP_028014706.1	96.4	140	5	0	1	140	1	140	6.18e-97	280
input|c1|71150-71573|-|ctg9_62|	NZ_KI973170|c4824201-4867795|4851267-4851689|-|L465_RS22430|acyl-CoA_thioesterase|WP_028014706.1	96.4	140	5	0	1	140	1	140	6.18e-97	280
input|c1|71150-71573|-|ctg9_62|	NZ_LT992502|c4369153-4412747|4385260-4385682|+|DG357_RS21320|acyl-CoA_thioesterase|WP_028014706.1	96.4	140	5	0	1	140	1	140	6.18e-97	280
input|c1|71150-71573|-|ctg9_62|	NC_018079|c4609923-4653517|4626030-4626452|+|A3UG_RS21855|acyl-CoA_thioesterase|WP_014833612.1	95.7	140	6	0	1	140	1	140	8.79e-97	279
input|c1|71150-71573|-|ctg9_62|	NZ_CP035738|c312179-355773|339245-339667|-|EWI30_RS01515|acyl-CoA_thioesterase|WP_129994816.1	95.0	140	7	0	1	140	1	140	8.79e-97	279
input|c1|71150-71573|-|ctg9_62|	NZ_GL890781|c121122-164713|137232-137654|+|ENTMO_RS0122610|acyl-CoA_thioesterase|WP_010436558.1	95.7	140	6	0	1	140	1	140	8.79e-97	279
input|c1|71150-71573|-|ctg9_62|	NZ_CP056199|c4516171-4559765|4532275-4532697|+|HV346_RS21700|acyl-CoA_thioesterase|WP_181621238.1	95.7	140	6	0	1	140	1	140	1.25e-96	279
input|c1|71150-71573|-|ctg9_62|	NZ_CP039452|c1680833-1724427|1707899-1708321|-|FBF68_RS08195|acyl-CoA_thioesterase|WP_045259382.1	95.7	140	6	0	1	140	1	140	2.52e-96	278
input|c1|71150-71573|-|ctg9_62|	NZ_RBVJ01000004|c383544-427138|410610-411032|-|D8O00_RS14105|acyl-CoA_thioesterase|WP_045259382.1	95.7	140	6	0	1	140	1	140	2.52e-96	278
input|c1|71150-71573|-|ctg9_62|	NZ_CP020089|c4890112-4933706|4906219-4906641|+|B2J95_RS24230|acyl-CoA_thioesterase|WP_023620066.1	95.7	140	6	0	1	140	1	140	5.09e-96	277
input|c1|71150-71573|-|ctg9_62|	NZ_FJWO01000008|c37662-81256|64728-65150|-|A4109_RS17075|acyl-CoA_thioesterase|WP_023620066.1	95.7	140	6	0	1	140	1	140	5.09e-96	277
input|c1|71150-71573|-|ctg9_62|	NZ_FJXZ01000008|c149677-193271|165784-166206|+|A4067_RS17590|acyl-CoA_thioesterase|WP_023620066.1	95.7	140	6	0	1	140	1	140	5.09e-96	277
input|c1|71150-71573|-|ctg9_62|	NZ_LOMM01000003|c71033-114627|98099-98521|-|AX755_RS02035|acyl-CoA_thioesterase|WP_023620066.1	95.7	140	6	0	1	140	1	140	5.09e-96	277
input|c1|71150-71573|-|ctg9_62|	NZ_ANID01000005|c167063-210654|194123-194545|-|F350_RS0110020|acyl-CoA_thioesterase|WP_006812302.1	95.7	140	6	0	1	140	1	140	7.23e-96	277
input|c1|71150-71573|-|ctg9_62|	NZ_CABGTV010000007|c143697-187288|159807-160229|+|FN354_RS16100|acyl-CoA_thioesterase|WP_006812302.1	95.7	140	6	0	1	140	1	140	7.23e-96	277
input|c1|71150-71573|-|ctg9_62|	NZ_CP008905|c4338047-4381638|4354157-4354579|+|ECR091_RS20695|acyl-CoA_thioesterase|WP_006812302.1	95.7	140	6	0	1	140	1	140	7.23e-96	277
input|c1|71150-71573|-|ctg9_62|	NZ_CP010376|c4519726-4563317|4535847-4536269|+|LI62_RS21920|acyl-CoA_thioesterase|WP_006812302.1	95.7	140	6	0	1	140	1	140	7.23e-96	277
input|c1|71150-71573|-|ctg9_62|	NZ_CP010377|c4269338-4312929|4285452-4285874|+|LI64_RS20445|acyl-CoA_thioesterase|WP_006812302.1	95.7	140	6	0	1	140	1	140	7.23e-96	277
input|c1|71150-71573|-|ctg9_62|	NZ_CP011584|c4130427-4174018|4146537-4146959|+|ABY64_RS20535|acyl-CoA_thioesterase|WP_006812302.1	95.7	140	6	0	1	140	1	140	7.23e-96	277
input|c1|71150-71573|-|ctg9_62|	NZ_CP017186|c4226787-4270378|4242897-4243319|+|BFV65_RS20115|acyl-CoA_thioesterase|WP_006812302.1	95.7	140	6	0	1	140	1	140	7.23e-96	277
input|c1|71150-71573|-|ctg9_62|	NZ_CP027111|c4622334-4665925|4638444-4638866|+|C5I89_RS22180|acyl-CoA_thioesterase|WP_006812302.1	95.7	140	6	0	1	140	1	140	7.23e-96	277
input|c1|71150-71573|-|ctg9_62|	NZ_CP027142|c3572352-3615943|3588462-3588884|+|CSC02_RS17940|acyl-CoA_thioesterase|WP_006812302.1	95.7	140	6	0	1	140	1	140	7.23e-96	277
input|c1|71150-71573|-|ctg9_62|	NZ_CP028538|c4463323-4506914|4479433-4479855|+|DBP88_RS24095|acyl-CoA_thioesterase|WP_006812302.1	95.7	140	6	0	1	140	1	140	7.23e-96	277
input|c1|71150-71573|-|ctg9_62|	NZ_CP029126|c2812171-2855762|2828281-2828703|+|CSC19_RS14130|acyl-CoA_thioesterase|WP_006812302.1	95.7	140	6	0	1	140	1	140	7.23e-96	277
input|c1|71150-71573|-|ctg9_62|	NZ_CP030007|c355793-399384|382853-383275|-|DN066_RS01795|acyl-CoA_thioesterase|WP_006812302.1	95.7	140	6	0	1	140	1	140	7.23e-96	277
input|c1|71150-71573|-|ctg9_62|	NZ_CP030347|c1278303-1321894|1305363-1305785|-|CSB67_RS07555|acyl-CoA_thioesterase|WP_006812302.1	95.7	140	6	0	1	140	1	140	7.23e-96	277
input|c1|71150-71573|-|ctg9_62|	NZ_CP031565|c2359980-2401210|2387038-2387460|-|AXA59_RS11710|acyl-CoA_thioesterase|WP_006812302.1	95.7	140	6	0	1	140	1	140	7.23e-96	277
input|c1|71150-71573|-|ctg9_62|	NZ_CP031571|c1321-44912|28380-28802|-|AXA51_RS00150|acyl-CoA_thioesterase|WP_006812302.1	95.7	140	6	0	1	140	1	140	7.23e-96	277
input|c1|71150-71573|-|ctg9_62|	NZ_CP031574|c765208-808799|781318-781740|+|AXA52_RS03955|acyl-CoA_thioesterase|WP_006812302.1	95.7	140	6	0	1	140	1	140	7.23e-96	277
input|c1|71150-71573|-|ctg9_62|	NZ_CP032841|c4380699-4424290|4396809-4397231|+|D8M16_RS21595|acyl-CoA_thioesterase|WP_006812302.1	95.7	140	6	0	1	140	1	140	7.23e-96	277
input|c1|71150-71573|-|ctg9_62|	NZ_CP033102|c4692102-4735693|4708212-4708634|+|D8768_RS22910|acyl-CoA_thioesterase|WP_006812302.1	95.7	140	6	0	1	140	1	140	7.23e-96	277
input|c1|71150-71573|-|ctg9_62|	NZ_CP035385|c4489640-4533231|4505750-4506172|+|EQ802_RS22190|acyl-CoA_thioesterase|WP_006812302.1	95.7	140	6	0	1	140	1	140	7.23e-96	277
input|c1|71150-71573|-|ctg9_62|	NZ_CP042566|c4381839-4425430|4397949-4398371|+|FR837_RS21185|acyl-CoA_thioesterase|WP_006812302.1	95.7	140	6	0	1	140	1	140	7.23e-96	277
input|c1|71150-71573|-|ctg9_62|	NZ_CP042571|c4460965-4504556|4477075-4477497|+|FR760_RS21835|acyl-CoA_thioesterase|WP_006812302.1	95.7	140	6	0	1	140	1	140	7.23e-96	277
input|c1|71150-71573|-|ctg9_62|	NZ_CP043225|c4301291-4344882|4317401-4317823|+|FYA23_RS20790|acyl-CoA_thioesterase|WP_006812302.1	95.7	140	6	0	1	140	1	140	7.23e-96	277
input|c1|71150-71573|-|ctg9_62|	NZ_CP043438|c4289894-4333485|4306004-4306426|+|FZF21_RS20675|acyl-CoA_thioesterase|WP_006812302.1	95.7	140	6	0	1	140	1	140	7.23e-96	277
input|c1|71150-71573|-|ctg9_62|	NZ_CP043853|c3471204-3514795|3498264-3498686|-|F1867_RS16930|acyl-CoA_thioesterase|WP_006812302.1	95.7	140	6	0	1	140	1	140	7.23e-96	277
input|c1|71150-71573|-|ctg9_62|	NZ_CP044107|c830698-874289|846808-847230|+|FOB50_RS04170|acyl-CoA_thioesterase|WP_006812302.1	95.7	140	6	0	1	140	1	140	7.23e-96	277
input|c1|71150-71573|-|ctg9_62|	NZ_CP047570|c40167-83758|67227-67649|-|GTQ93_RS00300|acyl-CoA_thioesterase|WP_006812302.1	95.7	140	6	0	1	140	1	140	7.23e-96	277
input|c1|71150-71573|-|ctg9_62|	NZ_CP049188|c3009224-3052815|3036284-3036706|-|G5C52_RS14275|acyl-CoA_thioesterase|WP_006812302.1	95.7	140	6	0	1	140	1	140	7.23e-96	277
input|c1|71150-71573|-|ctg9_62|	NZ_CP052870|c387818-431409|403928-404350|+|HJI43_RS02085|acyl-CoA_thioesterase|WP_006812302.1	95.7	140	6	0	1	140	1	140	7.23e-96	277
input|c1|71150-71573|-|ctg9_62|	NZ_CP053190|c4335701-4379292|4351811-4352233|+|HK406_RS21055|acyl-CoA_thioesterase|WP_006812302.1	95.7	140	6	0	1	140	1	140	7.23e-96	277
input|c1|71150-71573|-|ctg9_62|	NZ_CP058172|c4688084-4731675|4704194-4704616|+|HV047_RS23250|acyl-CoA_thioesterase|WP_006812302.1	95.7	140	6	0	1	140	1	140	7.23e-96	277
input|c1|71150-71573|-|ctg9_62|	NZ_CP059414|c292492-336083|319552-319974|-|H1D56_RS03015|acyl-CoA_thioesterase|WP_006812302.1	95.7	140	6	0	1	140	1	140	7.23e-96	277
input|c1|71150-71573|-|ctg9_62|	NZ_CP059711|c4619830-4663421|4635940-4636362|+|H2678_RS22505|acyl-CoA_thioesterase|WP_006812302.1	95.7	140	6	0	1	140	1	140	7.23e-96	277
input|c1|71150-71573|-|ctg9_62|	NZ_FJWC01000012|c61912-105503|78022-78444|+|A4126_RS16255|acyl-CoA_thioesterase|WP_006812302.1	95.7	140	6	0	1	140	1	140	7.23e-96	277
input|c1|71150-71573|-|ctg9_62|	NZ_FJWP01000010|c38039-81630|65099-65521|-|A4107_RS17795|acyl-CoA_thioesterase|WP_006812302.1	95.7	140	6	0	1	140	1	140	7.23e-96	277
input|c1|71150-71573|-|ctg9_62|	NZ_FJXA01000017|c51500-95091|67610-68032|+|A4080_RS16905|acyl-CoA_thioesterase|WP_006812302.1	95.7	140	6	0	1	140	1	140	7.23e-96	277
input|c1|71150-71573|-|ctg9_62|	NZ_FJYL01000010|c62032-105623|78142-78564|+|A4083_RS14200|acyl-CoA_thioesterase|WP_006812302.1	95.7	140	6	0	1	140	1	140	7.23e-96	277
input|c1|71150-71573|-|ctg9_62|	NZ_FJYW01000006|c158938-202529|185998-186420|-|A4147_RS14695|acyl-CoA_thioesterase|WP_006812302.1	95.7	140	6	0	1	140	1	140	7.23e-96	277
input|c1|71150-71573|-|ctg9_62|	NZ_FJZR01000010|c68340-111931|95400-95822|-|A4144_RS16320|acyl-CoA_thioesterase|WP_006812302.1	95.7	140	6	0	1	140	1	140	7.23e-96	277
input|c1|71150-71573|-|ctg9_62|	NZ_FJZZ01000008|c12350-55941|39410-39832|-|A7V43_RS14650|acyl-CoA_thioesterase|WP_006812302.1	95.7	140	6	0	1	140	1	140	7.23e-96	277
input|c1|71150-71573|-|ctg9_62|	NZ_FKAB01000009|c146234-189825|162344-162766|+|A4076_RS18235|acyl-CoA_thioesterase|WP_006812302.1	95.7	140	6	0	1	140	1	140	7.23e-96	277
input|c1|71150-71573|-|ctg9_62|	NZ_FKAD01000009|c12345-55936|39405-39827|-|A4086_RS18095|acyl-CoA_thioesterase|WP_006812302.1	95.7	140	6	0	1	140	1	140	7.23e-96	277
input|c1|71150-71573|-|ctg9_62|	NZ_FKAO01000007|c12510-56101|39570-39992|-|A7V71_RS13075|acyl-CoA_thioesterase|WP_006812302.1	95.7	140	6	0	1	140	1	140	7.23e-96	277
input|c1|71150-71573|-|ctg9_62|	NZ_FKBU01000007|c38441-82032|65501-65923|-|A7W63_RS16850|acyl-CoA_thioesterase|WP_006812302.1	95.7	140	6	0	1	140	1	140	7.23e-96	277
input|c1|71150-71573|-|ctg9_62|	NZ_FKCE01000010|c149492-193083|165602-166024|+|A7U90_RS17515|acyl-CoA_thioesterase|WP_006812302.1	95.7	140	6	0	1	140	1	140	7.23e-96	277
input|c1|71150-71573|-|ctg9_62|	NZ_FKCI01000018|c13252-56843|40312-40734|-|A7W60_RS21150|acyl-CoA_thioesterase|WP_006812302.1	95.7	140	6	0	1	140	1	140	7.23e-96	277
input|c1|71150-71573|-|ctg9_62|	NZ_FKDP01000008|c70490-114081|97550-97972|-|A7V05_RS14805|acyl-CoA_thioesterase|WP_006812302.1	95.7	140	6	0	1	140	1	140	7.23e-96	277
input|c1|71150-71573|-|ctg9_62|	NZ_FKEW01000008|c118883-162474|134993-135415|+|A7W13_RS20490|acyl-CoA_thioesterase|WP_006812302.1	95.7	140	6	0	1	140	1	140	7.23e-96	277
input|c1|71150-71573|-|ctg9_62|	NZ_FKFC01000007|c119643-163234|135753-136175|+|A7V09_RS18660|acyl-CoA_thioesterase|WP_006812302.1	95.7	140	6	0	1	140	1	140	7.23e-96	277
input|c1|71150-71573|-|ctg9_62|	NZ_FKGP01000008|c121564-165155|137674-138096|+|A7U95_RS18825|acyl-CoA_thioesterase|WP_006812302.1	95.7	140	6	0	1	140	1	140	7.23e-96	277
input|c1|71150-71573|-|ctg9_62|	NZ_FKGR01000006|c38008-81599|65068-65490|-|A7V28_RS19115|acyl-CoA_thioesterase|WP_006812302.1	95.7	140	6	0	1	140	1	140	7.23e-96	277
input|c1|71150-71573|-|ctg9_62|	NZ_FKGU01000014|c30931-74522|57991-58413|-|A7V33_RS18865|acyl-CoA_thioesterase|WP_006812302.1	95.7	140	6	0	1	140	1	140	7.23e-96	277
input|c1|71150-71573|-|ctg9_62|	NZ_FKHO01000008|c119527-163118|135637-136059|+|A7V79_RS18965|acyl-CoA_thioesterase|WP_006812302.1	95.7	140	6	0	1	140	1	140	7.23e-96	277
input|c1|71150-71573|-|ctg9_62|	NZ_FKHT01000017|c7607-51198|23717-24139|+|A7V76_RS22455|acyl-CoA_thioesterase|WP_006812302.1	95.7	140	6	0	1	140	1	140	7.23e-96	277
input|c1|71150-71573|-|ctg9_62|	NZ_FMVY01000007|c118750-162341|134860-135282|+|BLQ15_RS19080|acyl-CoA_thioesterase|WP_006812302.1	95.7	140	6	0	1	140	1	140	7.23e-96	277
input|c1|71150-71573|-|ctg9_62|	NZ_JAALLM010000011|c145833-189424|161943-162365|+|G9387_RS20070|acyl-CoA_thioesterase|WP_006812302.1	95.7	140	6	0	1	140	1	140	7.23e-96	277
input|c1|71150-71573|-|ctg9_62|	NZ_KI535506|c4743522-4787113|4759632-4760054|+|L416_RS01290|acyl-CoA_thioesterase|WP_006812302.1	95.7	140	6	0	1	140	1	140	7.23e-96	277
input|c1|71150-71573|-|ctg9_62|	NZ_KI535607|c876449-920040|892559-892981|+|L384_RS16575|acyl-CoA_thioesterase|WP_006812302.1	95.7	140	6	0	1	140	1	140	7.23e-96	277
input|c1|71150-71573|-|ctg9_62|	NZ_KI973142|c50693-94284|66803-67225|+|P833_RS01985|acyl-CoA_thioesterase|WP_006812302.1	95.7	140	6	0	1	140	1	140	7.23e-96	277
input|c1|71150-71573|-|ctg9_62|	NZ_KI973154|c692843-736434|719903-720325|-|P826_RS19620|acyl-CoA_thioesterase|WP_006812302.1	95.7	140	6	0	1	140	1	140	7.23e-96	277
input|c1|71150-71573|-|ctg9_62|	NZ_KI973222|c1874173-1917764|1901233-1901655|-|L359_RS20575|acyl-CoA_thioesterase|WP_006812302.1	95.7	140	6	0	1	140	1	140	7.23e-96	277
input|c1|71150-71573|-|ctg9_62|	NZ_KQ089933|c148049-191640|164159-164581|+|SK53_RS19490|acyl-CoA_thioesterase|WP_006812302.1	95.7	140	6	0	1	140	1	140	7.23e-96	277
input|c1|71150-71573|-|ctg9_62|	NZ_KQ089940|c687749-731340|714809-715231|-|SK54_RS03260|acyl-CoA_thioesterase|WP_006812302.1	95.7	140	6	0	1	140	1	140	7.23e-96	277
input|c1|71150-71573|-|ctg9_62|	NZ_KQ089962|c706558-750149|733618-734040|-|SK58_RS03355|acyl-CoA_thioesterase|WP_006812302.1	95.7	140	6	0	1	140	1	140	7.23e-96	277
input|c1|71150-71573|-|ctg9_62|	NZ_LR134164|c4225705-4269296|4241815-4242237|+|EL051_RS20380|acyl-CoA_thioesterase|WP_006812302.1	95.7	140	6	0	1	140	1	140	7.23e-96	277
input|c1|71150-71573|-|ctg9_62|	NZ_LR607337|c1172339-1215930|1199399-1199821|-|FN630_RS05445|acyl-CoA_thioesterase|WP_006812302.1	95.7	140	6	0	1	140	1	140	7.23e-96	277
input|c1|71150-71573|-|ctg9_62|	NZ_LR607340|c758132-801723|785192-785614|-|FN775_RS03675|acyl-CoA_thioesterase|WP_006812302.1	95.7	140	6	0	1	140	1	140	7.23e-96	277
input|c1|71150-71573|-|ctg9_62|	NZ_LR607344|c2396397-2439988|2412507-2412929|+|FN773_RS11310|acyl-CoA_thioesterase|WP_006812302.1	95.7	140	6	0	1	140	1	140	7.23e-96	277
input|c1|71150-71573|-|ctg9_62|	NZ_LR607345|c1552614-1596205|1568724-1569146|+|FN771_RS06685|acyl-CoA_thioesterase|WP_006812302.1	95.7	140	6	0	1	140	1	140	7.23e-96	277
input|c1|71150-71573|-|ctg9_62|	NZ_LR607364|c3580275-3623866|3607335-3607757|-|FN770_RS17050|acyl-CoA_thioesterase|WP_006812302.1	95.7	140	6	0	1	140	1	140	7.23e-96	277
input|c1|71150-71573|-|ctg9_62|	NZ_LR607379|c3838408-3881999|3865468-3865890|-|FN792_RS17620|acyl-CoA_thioesterase|WP_006812302.1	95.7	140	6	0	1	140	1	140	7.23e-96	277
input|c1|71150-71573|-|ctg9_62|	NZ_LS999206|c4525088-4568679|4541198-4541620|+|ECLTO80_RS22395|acyl-CoA_thioesterase|WP_006812302.1	95.7	140	6	0	1	140	1	140	7.23e-96	277
input|c1|71150-71573|-|ctg9_62|	NZ_LT840187|c1682520-1726111|1698630-1699052|+|B9N74_RS08415|acyl-CoA_thioesterase|WP_006812302.1	95.7	140	6	0	1	140	1	140	7.23e-96	277
input|c1|71150-71573|-|ctg9_62|	NZ_LT991954|c489904-533495|506014-506436|+|DBR08_RS02625|acyl-CoA_thioesterase|WP_006812302.1	95.7	140	6	0	1	140	1	140	7.23e-96	277
input|c1|71150-71573|-|ctg9_62|	NZ_ML956109|c147248-190839|163358-163780|+|Y59_RS22370|acyl-CoA_thioesterase|WP_006812302.1	95.7	140	6	0	1	140	1	140	7.23e-96	277
input|c1|71150-71573|-|ctg9_62|	NZ_MRAB01000011|c117790-161381|133900-134322|+|BS633_RS19555|acyl-CoA_thioesterase|WP_006812302.1	95.7	140	6	0	1	140	1	140	7.23e-96	277
input|c1|71150-71573|-|ctg9_62|	NZ_NCRW01000003|c154163-197754|170273-170695|+|A4T39_RS22530|acyl-CoA_thioesterase|WP_006812302.1	95.7	140	6	0	1	140	1	140	7.23e-96	277
input|c1|71150-71573|-|ctg9_62|	NZ_NEEW01000015|c70372-113963|97432-97854|-|B9Q30_RS23100|acyl-CoA_thioesterase|WP_006812302.1	95.7	140	6	0	1	140	1	140	7.23e-96	277
input|c1|71150-71573|-|ctg9_62|	NZ_PEHU01000017|c605435-649026|632495-632917|-|CS906_RS26225|acyl-CoA_thioesterase|WP_006812302.1	95.7	140	6	0	1	140	1	140	7.23e-96	277
input|c1|71150-71573|-|ctg9_62|	NZ_QHMI01000014|c62225-105816|78335-78757|+|DL189_RS17210|acyl-CoA_thioesterase|WP_006812302.1	95.7	140	6	0	1	140	1	140	7.23e-96	277
input|c1|71150-71573|-|ctg9_62|	NZ_RHUO01000011|c32475-76066|59535-59957|-|EGK38_RS13340|acyl-CoA_thioesterase|WP_006812302.1	95.7	140	6	0	1	140	1	140	7.23e-96	277
input|c1|71150-71573|-|ctg9_62|	NZ_UNTY01000007|c64590-108181|91650-92072|-|H0781_RS10155|acyl-CoA_thioesterase|WP_006812302.1	95.7	140	6	0	1	140	1	140	7.23e-96	277
input|c1|71150-71573|-|ctg9_62|	NZ_UNVA01000015|c42080-85671|58190-58612|+|H0800_RS17035|acyl-CoA_thioesterase|WP_006812302.1	95.7	140	6	0	1	140	1	140	7.23e-96	277
input|c1|71150-71573|-|ctg9_62|	NZ_UNWI01000007|c38118-81709|65178-65600|-|H0841_RS19535|acyl-CoA_thioesterase|WP_006812302.1	95.7	140	6	0	1	140	1	140	7.23e-96	277
input|c1|71150-71573|-|ctg9_62|	NZ_UNXR01000014|c42909-86500|59019-59441|+|H0893_RS18670|acyl-CoA_thioesterase|WP_006812302.1	95.7	140	6	0	1	140	1	140	7.23e-96	277
input|c1|71150-71573|-|ctg9_62|	NZ_CABGMZ010000006|c63105-106696|90165-90587|-|FN164_RS17695|acyl-CoA_thioesterase|WP_003861252.1	95.0	140	7	0	1	140	1	140	1.03e-95	276
input|c1|71150-71573|-|ctg9_62|	NZ_CP017179|c4437013-4480604|4453123-4453545|+|BFV68_RS21220|acyl-CoA_thioesterase|WP_033488082.1	95.0	140	7	0	1	140	1	140	1.03e-95	276
input|c1|71150-71573|-|ctg9_62|	NZ_CP017180|c4354884-4398475|4370994-4371416|+|BFV66_RS21125|acyl-CoA_thioesterase|WP_003861252.1	95.0	140	7	0	1	140	1	140	1.03e-95	276
input|c1|71150-71573|-|ctg9_62|	NZ_CP017183|c4327998-4371589|4344108-4344530|+|BFV63_RS20850|acyl-CoA_thioesterase|WP_003861252.1	95.0	140	7	0	1	140	1	140	1.03e-95	276
input|c1|71150-71573|-|ctg9_62|	NZ_CP020528|c4447733-4491324|4463843-4464265|+|AXJ76_RS22365|acyl-CoA_thioesterase|WP_003861252.1	95.0	140	7	0	1	140	1	140	1.03e-95	276
input|c1|71150-71573|-|ctg9_62|	NZ_CP023430|c4442088-4485679|4458198-4458620|+|CLM87_RS21930|acyl-CoA_thioesterase|WP_003861252.1	95.0	140	7	0	1	140	1	140	1.03e-95	276
input|c1|71150-71573|-|ctg9_62|	NZ_CP029246|c4404699-4448290|4420809-4421231|+|DF208_RS22240|acyl-CoA_thioesterase|WP_003861252.1	95.0	140	7	0	1	140	1	140	1.03e-95	276
input|c1|71150-71573|-|ctg9_62|	NZ_CP030076|c2203637-2247228|2230697-2231119|-|DPF84_RS11050|acyl-CoA_thioesterase|WP_003861252.1	95.0	140	7	0	1	140	1	140	1.03e-95	276
input|c1|71150-71573|-|ctg9_62|	NZ_CP031726|c2406168-2449759|2422278-2422700|+|D0Z05_RS15015|acyl-CoA_thioesterase|WP_003861252.1	95.0	140	7	0	1	140	1	140	1.03e-95	276
input|c1|71150-71573|-|ctg9_62|	NZ_CP033466|c3539676-3583267|3566736-3567158|-|EEI76_RS17130|acyl-CoA_thioesterase|WP_003861252.1	95.0	140	7	0	1	140	1	140	1.03e-95	276
input|c1|71150-71573|-|ctg9_62|	NZ_CP045611|c1362221-1405812|1389281-1389703|-|GBT00_RS06465|acyl-CoA_thioesterase|WP_003861252.1	95.0	140	7	0	1	140	1	140	1.03e-95	276
input|c1|71150-71573|-|ctg9_62|	NZ_CP058553|c984604-1028195|1011664-1012086|-|HS967_RS04700|acyl-CoA_thioesterase|WP_003861252.1	95.0	140	7	0	1	140	1	140	1.03e-95	276
input|c1|71150-71573|-|ctg9_62|	NZ_FJYD01000009|c119282-162873|135392-135814|+|A4088_RS14780|acyl-CoA_thioesterase|WP_003861252.1	95.0	140	7	0	1	140	1	140	1.03e-95	276
input|c1|71150-71573|-|ctg9_62|	NZ_FJZB01000010|c30671-74262|57731-58153|-|A4065_RS15960|acyl-CoA_thioesterase|WP_003861252.1	95.0	140	7	0	1	140	1	140	1.03e-95	276
input|c1|71150-71573|-|ctg9_62|	NZ_FKAL01000008|c119279-162870|135389-135811|+|A7W22_RS15840|acyl-CoA_thioesterase|WP_003861252.1	95.0	140	7	0	1	140	1	140	1.03e-95	276
input|c1|71150-71573|-|ctg9_62|	NZ_FKBX01000009|c120146-163737|136256-136678|+|A7V46_RS20695|acyl-CoA_thioesterase|WP_003861252.1	95.0	140	7	0	1	140	1	140	1.03e-95	276
input|c1|71150-71573|-|ctg9_62|	NZ_FKDM01000010|c31051-74642|58111-58533|-|A7W07_RS18045|acyl-CoA_thioesterase|WP_003861252.1	95.0	140	7	0	1	140	1	140	1.03e-95	276
input|c1|71150-71573|-|ctg9_62|	NZ_KI535567|c2339352-2382943|2355462-2355884|+|L400_RS11630|acyl-CoA_thioesterase|WP_003861252.1	95.0	140	7	0	1	140	1	140	1.03e-95	276
input|c1|71150-71573|-|ctg9_62|	NZ_KI973186|c3450147-3493738|3466257-3466679|+|L435_RS06525|acyl-CoA_thioesterase|WP_003861252.1	95.0	140	7	0	1	140	1	140	1.03e-95	276
input|c1|71150-71573|-|ctg9_62|	NZ_KQ087592|c33527-77118|60587-61009|-|SK45_RS00255|acyl-CoA_thioesterase|WP_003861252.1	95.0	140	7	0	1	140	1	140	1.03e-95	276
input|c1|71150-71573|-|ctg9_62|	NZ_KQ089854|c4308397-4351988|4324507-4324929|+|SK47_RS20515|acyl-CoA_thioesterase|WP_003861252.1	95.0	140	7	0	1	140	1	140	1.03e-95	276
input|c1|71150-71573|-|ctg9_62|	NZ_LSTS01000007|c119231-162822|135341-135763|+|AYJ11_RS08480|acyl-CoA_thioesterase|WP_003861252.1	95.0	140	7	0	1	140	1	140	1.03e-95	276
input|c1|71150-71573|-|ctg9_62|	NZ_NGRM01000001|c2327969-2371560|2344079-2344501|+|AZ020_RS11205|acyl-CoA_thioesterase|WP_003861252.1	95.0	140	7	0	1	140	1	140	1.03e-95	276
input|c1|71150-71573|-|ctg9_62|	NZ_QFLS01000017|c119193-162784|135303-135725|+|DD597_RS21815|acyl-CoA_thioesterase|WP_003861252.1	95.0	140	7	0	1	140	1	140	1.03e-95	276
input|c1|71150-71573|-|ctg9_62|	NZ_RHUP01000014|c39816-83407|55926-56348|+|EGK19_RS15190|acyl-CoA_thioesterase|WP_003861252.1	95.0	140	7	0	1	140	1	140	1.03e-95	276
input|c1|71150-71573|-|ctg9_62|	NZ_UNUY01000010|c30671-74262|57731-58153|-|H0805_RS16560|acyl-CoA_thioesterase|WP_003861252.1	95.0	140	7	0	1	140	1	140	1.03e-95	276
input|c1|71150-71573|-|ctg9_62|	NC_009436|c4184071-4227665|4200175-4200597|+|ENT638_RS20040|acyl-CoA_thioesterase|WP_015960852.1	94.3	140	8	0	1	140	1	140	1.46e-95	276
input|c1|71150-71573|-|ctg9_62|	NZ_FKGX01000007|c119306-162897|135416-135838|+|A7V62_RS16760|acyl-CoA_thioesterase|WP_063864448.1	95.0	140	7	0	1	140	1	140	1.46e-95	276
input|c1|71150-71573|-|ctg9_62|	NZ_CP044335|c3278663-3322254|3305723-3306145|-|D6T76_RS15475|acyl-CoA_thioesterase|WP_045344696.1	95.0	140	7	0	1	140	1	140	2.07e-95	276
input|c1|71150-71573|-|ctg9_62|	NZ_FKHR01000007|c13249-56840|40309-40731|-|A7V03_RS18235|acyl-CoA_thioesterase|WP_045344696.1	95.0	140	7	0	1	140	1	140	2.07e-95	276
input|c1|71150-71573|-|ctg9_62|	NZ_KQ089922|c624841-668432|651901-652323|-|SK50_RS03020|acyl-CoA_thioesterase|WP_045344696.1	95.0	140	7	0	1	140	1	140	2.07e-95	276
input|c1|71150-71573|-|ctg9_62|	NZ_LFJA01000013|c7544-51135|23654-24076|+|AML95_RS19565|acyl-CoA_thioesterase|WP_045344696.1	95.0	140	7	0	1	140	1	140	2.07e-95	276
input|c1|71150-71573|-|ctg9_62|	NZ_CABHJV010000009|c61295-104886|88355-88777|-|FN768_RS16730|acyl-CoA_thioesterase|WP_032655417.1	95.0	140	7	0	1	140	1	140	2.95e-95	275
input|c1|71150-71573|-|ctg9_62|	NZ_FJWE01000010|c10479-54070|26589-27011|+|A4111_RS20865|acyl-CoA_thioesterase|WP_047636245.1	95.0	140	7	0	1	140	1	140	2.95e-95	275
input|c1|71150-71573|-|ctg9_62|	NZ_KI973212|c4783833-4827424|4799943-4800365|+|L379_RS01625|acyl-CoA_thioesterase|WP_032655417.1	95.0	140	7	0	1	140	1	140	2.95e-95	275
input|c1|71150-71573|-|ctg9_62|	NZ_NGRQ01000001|c869632-913223|885742-886164|+|AZ045_RS04440|acyl-CoA_thioesterase|WP_032655417.1	95.0	140	7	0	1	140	1	140	2.95e-95	275
input|c1|71150-71573|-|ctg9_62|	NZ_UNUB01000007|c38241-81832|65301-65723|-|H0782_RS17670|acyl-CoA_thioesterase|WP_047734758.1	95.0	140	7	0	1	140	1	140	2.95e-95	275
input|c1|71150-71573|-|ctg9_62|	NZ_CP059419|c4468347-4511938|4484457-4484879|+|H1D58_RS22780|thioesterase_family_protein|WP_163346998.1	95.0	140	7	0	1	140	1	140	4.18e-95	275
input|c1|71150-71573|-|ctg9_62|	NZ_NEEM01000021|c27586-71180|43693-44115|+|B9Q28_RS19200|acyl-CoA_thioesterase|WP_020687732.1	95.0	140	7	0	1	140	1	140	4.18e-95	275
input|c1|71150-71573|-|ctg9_62|	NZ_CP046116|c4669542-4713136|4685649-4686071|+|GJ694_RS22325|acyl-CoA_thioesterase|WP_013099162.1	95.0	140	7	0	1	140	1	140	5.95e-95	275
input|c1|71150-71573|-|ctg9_62|	NZ_CP056776|c2113704-2157298|2140770-2141192|-|HWQ16_RS10265|acyl-CoA_thioesterase|WP_013099162.1	95.0	140	7	0	1	140	1	140	5.95e-95	275
input|c1|71150-71573|-|ctg9_62|	NZ_KI535633|c4509860-4553451|4525970-4526392|+|L372_RS01065|acyl-CoA_thioesterase|WP_022649685.1	95.0	140	7	0	1	140	1	140	5.95e-95	275
input|c1|71150-71573|-|ctg9_62|	NZ_CABHJI010000006|c34637-78228|61697-62119|-|FN759_RS19675|thioesterase_family_protein|WP_154051954.1	94.3	140	8	0	1	140	1	140	8.45e-95	274
input|c1|71150-71573|-|ctg9_62|	NZ_CABGQJ010000007|c147882-191473|163992-164414|+|FN285_RS15245|acyl-CoA_thioesterase|WP_023298814.1	95.0	140	7	0	1	140	1	140	1.20e-94	274
input|c1|71150-71573|-|ctg9_62|	NZ_CP049046|c3444683-3488274|3460793-3461215|+|G5B34_RS16630|acyl-CoA_thioesterase|WP_164691956.1	94.3	140	8	0	1	140	1	140	1.20e-94	274
input|c1|71150-71573|-|ctg9_62|	NZ_CP056118|c1371163-1414754|1387748-1388170|+|HWQ15_RS06670|acyl-CoA_thioesterase|WP_023298814.1	95.0	140	7	0	1	140	1	140	1.20e-94	274
input|c1|71150-71573|-|ctg9_62|	NZ_CP058157|c4480727-4524318|4496837-4497259|+|HV061_RS21580|acyl-CoA_thioesterase|WP_023298814.1	95.0	140	7	0	1	140	1	140	1.20e-94	274
input|c1|71150-71573|-|ctg9_62|	NZ_FJZE01000013|c62320-105911|78430-78852|+|A4165_RS16230|acyl-CoA_thioesterase|WP_023298814.1	95.0	140	7	0	1	140	1	140	1.20e-94	274
input|c1|71150-71573|-|ctg9_62|	NZ_FJZO01000014|c49834-93425|65944-66366|+|A7V77_RS13260|acyl-CoA_thioesterase|WP_023298814.1	95.0	140	7	0	1	140	1	140	1.20e-94	274
input|c1|71150-71573|-|ctg9_62|	NZ_FKHE01000010|c2138-45729|29198-29620|-|A7V56_RS13985|acyl-CoA_thioesterase|WP_023298814.1	95.0	140	7	0	1	140	1	140	1.20e-94	274
input|c1|71150-71573|-|ctg9_62|	NZ_KI535486|c879782-923373|895892-896314|+|L420_RS17100|acyl-CoA_thioesterase|WP_023298814.1	95.0	140	7	0	1	140	1	140	1.20e-94	274
input|c1|71150-71573|-|ctg9_62|	NZ_KQ087598|c4437931-4481525|4454038-4454460|+|SP99_RS20955|acyl-CoA_thioesterase|WP_047959635.1	95.0	140	7	0	1	140	1	140	1.20e-94	274
input|c1|71150-71573|-|ctg9_62|	NZ_UNWR01000018|c42132-85723|58242-58664|+|H0860_RS19495|acyl-CoA_thioesterase|WP_023298814.1	95.0	140	7	0	1	140	1	140	1.20e-94	274
input|c1|71150-71573|-|ctg9_62|	NZ_CP057782|c4166577-4210171|4182681-4183103|+|HVX06_RS20010|acyl-CoA_thioesterase|WP_100778532.1	92.9	140	10	0	1	140	1	140	1.71e-94	273
input|c1|71150-71573|-|ctg9_62|	NZ_CP056117|c1342392-1385992|1369461-1369883|-|HWQ14_RS06395|thioesterase_family_protein|WP_148420529.1	94.3	140	8	0	1	140	1	140	2.42e-94	273
input|c1|71150-71573|-|ctg9_62|	NZ_CP056779|c3058666-3102266|3085735-3086157|-|HWQ17_RS14660|thioesterase_family_protein|WP_148420529.1	94.3	140	8	0	1	140	1	140	2.42e-94	273
input|c1|71150-71573|-|ctg9_62|	NZ_VLNX01000010|c38542-82133|65602-66024|-|FPB07_RS04580|acyl-CoA_thioesterase|WP_045338648.1	94.3	140	8	0	1	140	1	140	2.42e-94	273
input|c1|71150-71573|-|ctg9_62|	NZ_KI535482|c1705716-1749307|1721826-1722248|+|L422_RS14640|acyl-CoA_thioesterase|WP_023295557.1	94.3	140	8	0	1	140	1	140	4.89e-94	272
input|c1|71150-71573|-|ctg9_62|	NZ_CP026387|c2701883-2745474|2728949-2729371|-|C3F35_RS13160|acyl-CoA_thioesterase|WP_103793274.1	92.1	140	11	0	1	140	1	140	1.40e-93	271
input|c1|71150-71573|-|ctg9_62|	NZ_CP035382|c1557255-1600846|1573362-1573784|+|ES815_RS08550|acyl-CoA_thioesterase|WP_106995282.1	92.1	140	11	0	1	140	1	140	1.40e-93	271
input|c1|71150-71573|-|ctg9_62|	NZ_CP036199|c912516-956107|939582-940004|-|EXN74_RS04430|acyl-CoA_thioesterase|WP_103793274.1	92.1	140	11	0	1	140	1	140	1.40e-93	271
input|c1|71150-71573|-|ctg9_62|	NZ_CP042493|c4674343-4717934|4690447-4690869|+|FR819_RS22640|acyl-CoA_thioesterase|WP_103793274.1	92.1	140	11	0	1	140	1	140	1.40e-93	271
input|c1|71150-71573|-|ctg9_62|	NZ_CP043398|c4522701-4566292|4538805-4539227|+|FY047_RS21380|acyl-CoA_thioesterase|WP_103793274.1	92.1	140	11	0	1	140	1	140	1.40e-93	271
input|c1|71150-71573|-|ctg9_62|	NZ_CP049980|c4007759-4051350|4023863-4024285|+|G7098_RS19105|acyl-CoA_thioesterase|WP_103793274.1	92.1	140	11	0	1	140	1	140	1.40e-93	271
input|c1|71150-71573|-|ctg9_62|	NZ_CP018628|c4243969-4287563|4260073-4260495|+|LJPFL01_RS20680|acyl-CoA_thioesterase|WP_095283789.1	92.1	140	11	0	1	140	1	140	1.99e-93	271
input|c1|71150-71573|-|ctg9_62|	NZ_CP046445|c4554948-4598539|4571055-4571477|+|GNG27_RS22030|acyl-CoA_thioesterase|WP_156264817.1	91.4	140	12	0	1	140	1	140	1.99e-93	271
input|c1|71150-71573|-|ctg9_62|	NZ_QNRL01000003|c286464-330046|302574-302996|+|DFQ50_RS08560|acyl-CoA_thioesterase|WP_108475921.1	90.7	140	13	0	1	140	1	140	1.99e-93	271
input|c1|71150-71573|-|ctg9_62|	NC_020063|c834078-877660|861129-861551|-|RJ36_RS04080|acyl-CoA_thioesterase|WP_015963157.1	90.7	140	13	0	1	140	1	140	2.83e-93	270
input|c1|71150-71573|-|ctg9_62|	NZ_CP013990|c272086-315677|299152-299574|-|APT61_RS01370|acyl-CoA_thioesterase|WP_059307018.1	91.4	140	12	0	1	140	1	140	2.83e-93	270
input|c1|71150-71573|-|ctg9_62|	NZ_CP028520|c1236206-1279800|1263275-1263697|-|DAI21_RS05870|acyl-CoA_thioesterase|WP_102105299.1	92.1	140	11	0	1	140	1	140	2.83e-93	270
input|c1|71150-71573|-|ctg9_62|	NZ_QVNT01000003|c15886-59477|42952-43374|-|D0U00_RS09790|acyl-CoA_thioesterase|WP_059307018.1	91.4	140	12	0	1	140	1	140	2.83e-93	270
input|c1|71150-71573|-|ctg9_62|	NZ_CABGML010000008|c50383-93977|77452-77874|-|FN154_RS17705|acyl-CoA_thioesterase|WP_123429813.1	91.4	140	12	0	1	140	1	140	5.71e-93	270
input|c1|71150-71573|-|ctg9_62|	NZ_CP042505|c4436536-4480127|4452640-4453062|+|FR773_RS21235|acyl-CoA_thioesterase|WP_032614994.1	91.4	140	12	0	1	140	1	140	5.71e-93	270
input|c1|71150-71573|-|ctg9_62|	NZ_CP042930|c4492467-4536058|4508571-4508993|+|FTX45_RS21425|acyl-CoA_thioesterase|WP_032614994.1	91.4	140	12	0	1	140	1	140	5.71e-93	270
input|c1|71150-71573|-|ctg9_62|	NZ_CP043397|c4476864-4520455|4492968-4493390|+|FY044_RS21585|acyl-CoA_thioesterase|WP_032614994.1	91.4	140	12	0	1	140	1	140	5.71e-93	270
input|c1|71150-71573|-|ctg9_62|	NZ_CP046251|c4577141-4620732|4593245-4593667|+|GLX29_RS21775|acyl-CoA_thioesterase|WP_032614994.1	91.4	140	12	0	1	140	1	140	5.71e-93	270
input|c1|71150-71573|-|ctg9_62|	NZ_CP046557|c4508286-4551877|4524393-4524815|+|GNG29_RS21650|acyl-CoA_thioesterase|WP_156655333.1	90.7	140	13	0	1	140	1	140	1.15e-92	269
input|c1|71150-71573|-|ctg9_62|	NZ_CP049786|c4599849-4643440|4615956-4616378|+|G7090_RS22130|acyl-CoA_thioesterase|WP_166184529.1	92.1	139	11	0	1	139	1	139	1.64e-92	268
input|c1|71150-71573|-|ctg9_62|	NC_014618|c261911-305508|289001-289423|-|ENTCL_RS01315|acyl-CoA_thioesterase|WP_013364319.1	90.7	140	13	0	1	140	1	140	3.31e-92	268
input|c1|71150-71573|-|ctg9_62|	NZ_CP012871|c4300669-4344266|4316755-4317177|+|AO703_RS20160|acyl-CoA_thioesterase|WP_013364319.1	90.7	140	13	0	1	140	1	140	3.31e-92	268
input|c1|71150-71573|-|ctg9_62|	NZ_CP040889|c1751013-1794604|1767120-1767542|+|FHN83_RS10275|acyl-CoA_thioesterase|WP_039032484.1	88.6	140	16	0	1	140	1	140	4.70e-92	267
input|c1|71150-71573|-|ctg9_62|	NZ_CP019706|c1486959-1530556|1514037-1514459|-|B1H58_RS07040|acyl-CoA_thioesterase|WP_085068972.1	89.9	138	14	0	1	138	1	138	1.11e-90	264
input|c1|71150-71573|-|ctg9_62|	NZ_CP050811|c4673201-4716798|4700273-4700695|-|HEC60_RS22595|acyl-CoA_thioesterase|WP_006818694.1	89.9	139	14	0	1	139	1	139	3.18e-90	263
input|c1|71150-71573|-|ctg9_62|	NZ_RBIZ01000007|c38058-81655|65130-65552|-|C7387_RS20325|acyl-CoA_thioesterase|WP_006818694.1	89.9	139	14	0	1	139	1	139	3.18e-90	263
input|c1|71150-71573|-|ctg9_62|	NC_020796|c899843-943440|926915-927337|-|ETAC_RS04050|acyl-CoA_thioesterase|WP_012847695.1	89.3	140	15	0	1	140	1	140	4.52e-90	262
input|c1|71150-71573|-|ctg9_62|	NZ_CP011364|c3594164-3637761|3610268-3610690|+|QY76_RS16020|acyl-CoA_thioesterase|WP_012847695.1	89.3	140	15	0	1	140	1	140	4.52e-90	262
input|c1|71150-71573|-|ctg9_62|	NZ_CP011516|c954128-997667|981122-981544|-|AAZ33_RS04415|acyl-CoA_thioesterase|WP_012847695.1	89.3	140	15	0	1	140	1	140	4.52e-90	262
input|c1|71150-71573|-|ctg9_62|	NZ_LC127084|c285776-329373|312848-313270|-|SAMD00131843_RS01340|acyl-CoA_thioesterase|WP_012847695.1	89.3	140	15	0	1	140	1	140	4.52e-90	262
input|c1|71150-71573|-|ctg9_62|	NZ_MPNU01000001|c996480-1040077|1023552-1023974|-|BRD58_RS04620|acyl-CoA_thioesterase|WP_012847695.1	89.3	140	15	0	1	140	1	140	4.52e-90	262
input|c1|71150-71573|-|ctg9_62|	NZ_RPBM01000004|c177358-220955|204436-204858|-|EHI95_RS12810|acyl-CoA_thioesterase|WP_105636542.1	89.9	139	14	0	1	139	1	139	6.42e-90	262
input|c1|71150-71573|-|ctg9_62|	NZ_CP042941|c1939084-1982681|1966153-1966575|-|FV157_RS09235|acyl-CoA_thioesterase|WP_002436590.1	87.1	140	18	0	1	140	1	140	9.11e-90	261
input|c1|71150-71573|-|ctg9_62|	NZ_CP049608|c2475678-2519275|2502747-2503169|-|FV156_RS11840|acyl-CoA_thioesterase|WP_002436590.1	87.1	140	18	0	1	140	1	140	9.11e-90	261
input|c1|71150-71573|-|ctg9_62|	NZ_LR134136|c249880-293478|276950-277372|-|EL032_RS01235|acyl-CoA_thioesterase|WP_002436590.1	87.1	140	18	0	1	140	1	140	9.11e-90	261
input|c1|71150-71573|-|ctg9_62|	NC_013282|c4131713-4175310|4147811-4148233|+|CTU_RS19365|acyl-CoA_thioesterase|WP_007765180.1	90.6	139	13	0	1	139	1	139	1.84e-89	261
input|c1|71150-71573|-|ctg9_62|	NZ_CP016044|c925916-969513|952988-953410|-|A9797_RS04170|acyl-CoA_thioesterase|WP_069578272.1	88.6	140	16	0	1	140	1	140	1.84e-89	261
input|c1|71150-71573|-|ctg9_62|	NZ_CP022073|c1826351-1869948|1853519-1853941|-|CEP66_RS08850|acyl-CoA_thioesterase|WP_012135602.1	87.9	140	17	0	1	140	1	140	1.84e-89	261
input|c1|71150-71573|-|ctg9_62|	NZ_CP026697|c1108178-1151775|1135346-1135768|-|AM352_RS05355|acyl-CoA_thioesterase|WP_012135602.1	87.9	140	17	0	1	140	1	140	1.84e-89	261
input|c1|71150-71573|-|ctg9_62|	NZ_CP040234|c235841-279438|263009-263431|-|FD428_RS01190|acyl-CoA_thioesterase|WP_012135602.1	87.9	140	17	0	1	140	1	140	1.84e-89	261
input|c1|71150-71573|-|ctg9_62|	NZ_CP052059|c4422505-4466102|4438513-4438935|+|HH197_RS20725|acyl-CoA_thioesterase|WP_012135602.1	87.9	140	17	0	1	140	1	140	1.84e-89	261
input|c1|71150-71573|-|ctg9_62|	NZ_KI535420|c4725619-4769216|4752787-4753209|-|L460_RS01760|acyl-CoA_thioesterase|WP_012135602.1	87.9	140	17	0	1	140	1	140	1.84e-89	261
input|c1|71150-71573|-|ctg9_62|	NZ_LR134204|c2112332-2153502|2128335-2128757|+|EL089_RS10215|acyl-CoA_thioesterase|WP_012135602.1	87.9	140	17	0	1	140	1	140	1.84e-89	261
input|c1|71150-71573|-|ctg9_62|	NZ_CP049600|c2008300-2051897|2035369-2035791|-|G7033_RS09605|acyl-CoA_thioesterase|WP_047047887.1	87.1	140	18	0	1	140	1	140	2.61e-89	260
input|c1|71150-71573|-|ctg9_62|	NZ_LR607358|c4516345-4559942|4532452-4532874|+|FN827_RS20330|acyl-CoA_thioesterase|WP_047047887.1	87.1	140	18	0	1	140	1	140	2.61e-89	260
input|c1|71150-71573|-|ctg9_62|	NZ_CP012266|c4192143-4235740|4208241-4208663|+|AFK67_RS19550|acyl-CoA_thioesterase|WP_007730658.1	89.2	139	15	0	1	139	1	139	3.71e-89	260
input|c1|71150-71573|-|ctg9_62|	NC_015663|c1142541-1186138|1158648-1159070|+|EAE_RS05705|acyl-CoA_thioesterase|WP_015369298.1	86.4	140	19	0	1	140	1	140	5.28e-89	259
input|c1|71150-71573|-|ctg9_62|	NZ_AP022108|c263126-306723|290189-290611|-|H7R63_RS01325|acyl-CoA_thioesterase|WP_015369298.1	86.4	140	19	0	1	140	1	140	5.28e-89	259
input|c1|71150-71573|-|ctg9_62|	NZ_CABGSS010000003|c143406-187003|159513-159935|+|FN348_RS16415|acyl-CoA_thioesterase|WP_015369298.1	86.4	140	19	0	1	140	1	140	5.28e-89	259
input|c1|71150-71573|-|ctg9_62|	NZ_CABHGH010000004|c109051-152648|136120-136542|-|FN681_RS18560|acyl-CoA_thioesterase|WP_015369298.1	86.4	140	19	0	1	140	1	140	5.28e-89	259
input|c1|71150-71573|-|ctg9_62|	NZ_CP011574|c3586190-3629787|3613259-3613681|-|ABY61_RS16905|acyl-CoA_thioesterase|WP_015369298.1	86.4	140	19	0	1	140	1	140	5.28e-89	259
input|c1|71150-71573|-|ctg9_62|	NZ_CP014029|c2539540-2583137|2555647-2556069|+|AL511_RS12765|acyl-CoA_thioesterase|WP_015369298.1	86.4	140	19	0	1	140	1	140	5.28e-89	259
input|c1|71150-71573|-|ctg9_62|	NZ_CP023963|c5013893-5057490|5030000-5030422|+|CRN78_RS24805|acyl-CoA_thioesterase|WP_015369298.1	86.4	140	19	0	1	140	1	140	5.28e-89	259
input|c1|71150-71573|-|ctg9_62|	NZ_CP024880|c4945522-4989119|4961629-4962051|+|AM345_RS24640|acyl-CoA_thioesterase|WP_015369298.1	86.4	140	19	0	1	140	1	140	5.28e-89	259
input|c1|71150-71573|-|ctg9_62|	NZ_CP024883|c1010802-1054399|1026909-1027331|+|AM334_RS05030|acyl-CoA_thioesterase|WP_015369298.1	86.4	140	19	0	1	140	1	140	5.28e-89	259
input|c1|71150-71573|-|ctg9_62|	NZ_CP028951|c1328601-1372198|1355670-1356092|-|AM407_RS06580|acyl-CoA_thioesterase|WP_015369298.1	86.4	140	19	0	1	140	1	140	5.28e-89	259
input|c1|71150-71573|-|ctg9_62|	NZ_CP041925|c270215-313812|297284-297706|-|FPV33_RS01370|acyl-CoA_thioesterase|WP_015369298.1	86.4	140	19	0	1	140	1	140	5.28e-89	259
input|c1|71150-71573|-|ctg9_62|	NZ_CP042530|c268568-312165|295637-296059|-|FR830_RS01360|acyl-CoA_thioesterase|WP_015369298.1	86.4	140	19	0	1	140	1	140	5.28e-89	259
input|c1|71150-71573|-|ctg9_62|	NZ_CP044214|c3627828-3671425|3654897-3655319|-|F6O44_RS17630|acyl-CoA_thioesterase|WP_015369298.1	86.4	140	19	0	1	140	1	140	5.28e-89	259
input|c1|71150-71573|-|ctg9_62|	NZ_CP045868|c2811012-2854597|2838069-2838491|-|GIY02_RS13630|acyl-CoA_thioesterase|WP_015369298.1	86.4	140	19	0	1	140	1	140	5.28e-89	259
input|c1|71150-71573|-|ctg9_62|	NZ_CP047669|c3799865-3843462|3815972-3816394|+|GUU79_RS19780|acyl-CoA_thioesterase|WP_015369298.1	86.4	140	19	0	1	140	1	140	5.28e-89	259
input|c1|71150-71573|-|ctg9_62|	NZ_CP055904|c2535133-2578730|2562202-2562624|-|HV331_RS11895|acyl-CoA_thioesterase|WP_015369298.1	86.4	140	19	0	1	140	1	140	5.28e-89	259
input|c1|71150-71573|-|ctg9_62|	NZ_FKIT01000005|c116246-159843|132353-132775|+|A7U66_RS13405|acyl-CoA_thioesterase|WP_015369298.1	86.4	140	19	0	1	140	1	140	5.28e-89	259
input|c1|71150-71573|-|ctg9_62|	NZ_FPJK01000006|c213497-257094|240566-240988|-|BT128_RS16705|acyl-CoA_thioesterase|WP_015369298.1	86.4	140	19	0	1	140	1	140	5.28e-89	259
input|c1|71150-71573|-|ctg9_62|	NZ_KB911089|c490112-533709|517181-517603|-|ENTAE_RS0102420|acyl-CoA_thioesterase|WP_015369298.1	86.4	140	19	0	1	140	1	140	5.28e-89	259
input|c1|71150-71573|-|ctg9_62|	NZ_KK736189|c418995-462592|446064-446486|-|AF47_RS05270|acyl-CoA_thioesterase|WP_015369298.1	86.4	140	19	0	1	140	1	140	5.28e-89	259
input|c1|71150-71573|-|ctg9_62|	NZ_KK736200|c3206935-3250532|3223048-3223470|+|AF48_RS09335|acyl-CoA_thioesterase|WP_015369298.1	86.4	140	19	0	1	140	1	140	5.28e-89	259
input|c1|71150-71573|-|ctg9_62|	NZ_KN150798|c4848096-4891693|4875165-4875587|-|DR72_RS22735|acyl-CoA_thioesterase|WP_015369298.1	86.4	140	19	0	1	140	1	140	5.28e-89	259
input|c1|71150-71573|-|ctg9_62|	NZ_KQ087573|c313486-357083|340555-340977|-|SK41_RS19530|acyl-CoA_thioesterase|WP_015369298.1	86.4	140	19	0	1	140	1	140	5.28e-89	259
input|c1|71150-71573|-|ctg9_62|	NZ_LR134475|c256825-300422|283894-284316|-|EL280_RS01310|acyl-CoA_thioesterase|WP_015369298.1	86.4	140	19	0	1	140	1	140	5.28e-89	259
input|c1|71150-71573|-|ctg9_62|	NZ_LR607333|c5346574-5390171|5373643-5374065|-|FN629_RS23190|acyl-CoA_thioesterase|WP_015369298.1	86.4	140	19	0	1	140	1	140	5.28e-89	259
input|c1|71150-71573|-|ctg9_62|	NZ_NGRI01000001|c1964909-2008506|1981016-1981438|+|AZZ82_RS09585|acyl-CoA_thioesterase|WP_015369298.1	86.4	140	19	0	1	140	1	140	5.28e-89	259
input|c1|71150-71573|-|ctg9_62|	NZ_CP035466|c932039-975636|948146-948568|+|ES159_RS04815|acyl-CoA_thioesterase|WP_042895051.1	85.7	140	20	0	1	140	1	140	7.49e-89	259
input|c1|71150-71573|-|ctg9_62|	NZ_CP042499|c832433-876031|848540-848962|+|FR762_RS04030|acyl-CoA_thioesterase|WP_125292646.1	86.4	140	19	0	1	140	1	140	7.49e-89	259
input|c1|71150-71573|-|ctg9_62|	NZ_CP050067|c268774-312371|295843-296265|-|HA513_RS01390|acyl-CoA_thioesterase|WP_042895051.1	85.7	140	20	0	1	140	1	140	7.49e-89	259
input|c1|71150-71573|-|ctg9_62|	NZ_RHWZ01000003|c134260-177857|150367-150789|+|EGK67_RS06300|acyl-CoA_thioesterase|WP_125292646.1	86.4	140	19	0	1	140	1	140	7.49e-89	259
input|c1|71150-71573|-|ctg9_62|	NZ_QGHF01000002|c180300-223897|207441-207863|-|C7431_RS05605|acyl-CoA_thioesterase|WP_109716625.1	87.9	140	17	0	1	140	1	140	1.06e-88	259
input|c1|71150-71573|-|ctg9_62|	NZ_CP044050|c3992177-4035774|4008284-4008706|+|FOB35_RS20830|acyl-CoA_thioesterase|WP_122533695.1	86.4	140	19	0	1	140	1	140	2.15e-88	258
input|c1|71150-71573|-|ctg9_62|	NZ_JACHYL010000004|c143496-187093|159603-160025|+|FHW76_RS14425|acyl-CoA_thioesterase|WP_122533695.1	86.4	140	19	0	1	140	1	140	2.15e-88	258
input|c1|71150-71573|-|ctg9_62|	NZ_JACHZE010000004|c144537-188134|160644-161066|+|FHW74_RS11195|acyl-CoA_thioesterase|WP_183170505.1	85.7	140	20	0	1	140	1	140	3.05e-88	258
input|c1|71150-71573|-|ctg9_62|	NZ_VIVB01000002|c225293-268890|241328-241750|+|FBY13_RS03875|thioesterase_family_protein|WP_145393535.1	87.1	140	18	0	1	140	1	140	3.05e-88	258
input|c1|71150-71573|-|ctg9_62|	NZ_CP050013|c4549762-4593359|4576837-4577259|-|HAP49_RS21790|acyl-CoA_thioesterase|WP_025304404.1	87.1	140	18	0	1	140	1	140	4.34e-88	257
input|c1|71150-71573|-|ctg9_62|	NZ_CP050447|c2530199-2573796|2557274-2557696|-|HCG50_RS12085|acyl-CoA_thioesterase|WP_025304404.1	87.1	140	18	0	1	140	1	140	4.34e-88	257
input|c1|71150-71573|-|ctg9_62|	NZ_CP053572|c4467728-4511324|4494802-4495224|-|F0335_RS21545|acyl-CoA_thioesterase|WP_025304404.1	87.1	140	18	0	1	140	1	140	4.34e-88	257
input|c1|71150-71573|-|ctg9_62|	NZ_CP057136|c232409-276006|259567-259989|-|HVZ46_RS01240|acyl-CoA_thioesterase|WP_181618372.1	86.4	140	19	0	1	140	1	140	4.34e-88	257
input|c1|71150-71573|-|ctg9_62|	NZ_HG326223|c3839496-3883093|3866571-3866993|-|SMDB11_RS18075|acyl-CoA_thioesterase|WP_025304404.1	87.1	140	18	0	1	140	1	140	4.34e-88	257
input|c1|71150-71573|-|ctg9_62|	NZ_LDXE02000002|c541509-585097|568569-568991|-|ABE91_RS11260|acyl-CoA_thioesterase|WP_000930897.1	85.7	140	20	0	1	140	1	140	4.34e-88	257
input|c1|71150-71573|-|ctg9_62|	NZ_SEJO01000015|c128166-171763|144267-144689|+|EVY46_RS07975|acyl-CoA_thioesterase|WP_025304404.1	87.1	140	18	0	1	140	1	140	4.34e-88	257
input|c1|71150-71573|-|ctg9_62|	NZ_RHJM01000030|c48010-91598|64117-64539|+|D9738_RS19850|acyl-CoA_thioesterase|WP_130260976.1	85.7	140	20	0	1	140	1	140	6.16e-88	257
input|c1|71150-71573|-|ctg9_62|	NZ_VATN01000013|c137988-181576|154095-154517|+|FEK50_RS14540|acyl-CoA_thioesterase|WP_131161872.1	85.7	140	20	0	1	140	1	140	6.16e-88	257
input|c1|71150-71573|-|ctg9_62|	NZ_VATP01000008|c35614-79202|62674-63096|-|FEK42_RS09410|acyl-CoA_thioesterase|WP_130260976.1	85.7	140	20	0	1	140	1	140	6.16e-88	257
input|c1|71150-71573|-|ctg9_62|	NZ_AP022087|c283959-327547|311019-311441|-|H7R53_RS01350|acyl-CoA_thioesterase|WP_000930894.1	85.7	140	20	0	1	140	1	140	8.75e-88	256
input|c1|71150-71573|-|ctg9_62|	NZ_CP026935|c4599964-4643552|4616071-4616493|+|C5F72_RS22675|acyl-CoA_thioesterase|WP_000930894.1	85.7	140	20	0	1	140	1	140	8.75e-88	256
input|c1|71150-71573|-|ctg9_62|	NZ_CP027312|c3674450-3718038|3701510-3701932|-|MJ73_RS19155|acyl-CoA_thioesterase|WP_000930894.1	85.7	140	20	0	1	140	1	140	8.75e-88	256
input|c1|71150-71573|-|ctg9_62|	NZ_CP027366|c4264434-4308022|4280541-4280963|+|C6P65_RS22305|acyl-CoA_thioesterase|WP_000930894.1	85.7	140	20	0	1	140	1	140	8.75e-88	256
input|c1|71150-71573|-|ctg9_62|	NZ_CP041749|c2122766-2166354|2149826-2150248|-|FOV95_RS10420|acyl-CoA_thioesterase|WP_000930894.1	85.7	140	20	0	1	140	1	140	8.75e-88	256
input|c1|71150-71573|-|ctg9_62|	NZ_CP054363|c1954224-1997812|1970331-1970753|+|HPE49_RS09470|acyl-CoA_thioesterase|WP_000930894.1	85.7	140	20	0	1	140	1	140	8.75e-88	256
input|c1|71150-71573|-|ctg9_62|	NZ_JSMW01000023|c37550-81138|64610-65032|-|PQ67_RS04460|acyl-CoA_thioesterase|WP_000930894.1	85.7	140	20	0	1	140	1	140	8.75e-88	256
input|c1|71150-71573|-|ctg9_62|	NZ_KB732779|c827802-871390|843909-844331|+|A1UM_RS13555|acyl-CoA_thioesterase|WP_000930894.1	85.7	140	20	0	1	140	1	140	8.75e-88	256
input|c1|71150-71573|-|ctg9_62|	NZ_LVQL01000044|c69493-113081|96553-96975|-|AVO06_RS09345|acyl-CoA_thioesterase|WP_000930894.1	85.7	140	20	0	1	140	1	140	8.75e-88	256
input|c1|71150-71573|-|ctg9_62|	NZ_NRTI01000053|c126880-170468|142987-143409|+|DUC66_RS15850|acyl-CoA_thioesterase|WP_000930894.1	85.7	140	20	0	1	140	1	140	8.75e-88	256
input|c1|71150-71573|-|ctg9_62|	NZ_VATM01000013|c43040-86628|59147-59569|+|FEK43_RS17460|acyl-CoA_thioesterase|WP_000930894.1	85.7	140	20	0	1	140	1	140	8.75e-88	256
input|c1|71150-71573|-|ctg9_62|	NZ_AP019687|c265820-309417|292889-293311|-|TMSI_RS01390|acyl-CoA_thioesterase|WP_032454265.1	85.0	140	21	0	1	140	1	140	1.24e-87	256
input|c1|71150-71573|-|ctg9_62|	NZ_AP022142|c278520-322117|305589-306011|-|H7R80_RS01460|acyl-CoA_thioesterase|WP_032454265.1	85.0	140	21	0	1	140	1	140	1.24e-87	256
input|c1|71150-71573|-|ctg9_62|	NZ_CAAGXM010000005|c221017-264614|248086-248508|-|E7V91_RS18090|acyl-CoA_thioesterase|WP_032454265.1	85.0	140	21	0	1	140	1	140	1.24e-87	256
input|c1|71150-71573|-|ctg9_62|	NZ_CAAGYG010000008|c222618-266215|249687-250109|-|E7X07_RS18605|acyl-CoA_thioesterase|WP_032454265.1	85.0	140	21	0	1	140	1	140	1.24e-87	256
input|c1|71150-71573|-|ctg9_62|	NZ_CAAGZK010000022|c9932-53529|26039-26461|+|E7X22_RS22140|acyl-CoA_thioesterase|WP_032454265.1	85.0	140	21	0	1	140	1	140	1.24e-87	256
input|c1|71150-71573|-|ctg9_62|	NZ_CP014007|c280387-323984|307459-307881|-|AWR26_RS01375|acyl-CoA_thioesterase|WP_064563105.1	86.4	140	19	0	1	140	1	140	1.24e-87	256
input|c1|71150-71573|-|ctg9_62|	NZ_CP024784|c3403800-3447397|3430869-3431291|-|CUC76_RS16970|acyl-CoA_thioesterase|WP_032454265.1	85.0	140	21	0	1	140	1	140	1.24e-87	256
input|c1|71150-71573|-|ctg9_62|	NZ_CP029432|c2704044-2747641|2720151-2720573|+|DKC00_RS18050|acyl-CoA_thioesterase|WP_032454265.1	85.0	140	21	0	1	140	1	140	1.24e-87	256
input|c1|71150-71573|-|ctg9_62|	NZ_CP030171|c328730-372327|355799-356221|-|DP204_RS01740|acyl-CoA_thioesterase|WP_032454265.1	85.0	140	21	0	1	140	1	140	1.24e-87	256
input|c1|71150-71573|-|ctg9_62|	NZ_CP033901|c3708894-3752491|3735963-3736385|-|EB840_RS18550|acyl-CoA_thioesterase|WP_032454265.1	85.0	140	21	0	1	140	1	140	1.24e-87	256
input|c1|71150-71573|-|ctg9_62|	NZ_CP043928|c259275-302872|286344-286766|-|F2980_RS04120|acyl-CoA_thioesterase|WP_032454265.1	85.0	140	21	0	1	140	1	140	1.24e-87	256
input|c1|71150-71573|-|ctg9_62|	NZ_CP055330|c270343-313940|297412-297834|-|HV140_RS01390|acyl-CoA_thioesterase|WP_032454265.1	85.0	140	21	0	1	140	1	140	1.24e-87	256
input|c1|71150-71573|-|ctg9_62|	NZ_CP057620|c241653-285250|268713-269135|-|HVX68_RS01195|acyl-CoA_thioesterase|WP_042286599.1	85.7	140	20	0	1	140	1	140	1.24e-87	256
input|c1|71150-71573|-|ctg9_62|	NZ_FLFR01000004|c228837-272434|255906-256328|-|A8T15_RS10370|acyl-CoA_thioesterase|WP_032454265.1	85.0	140	21	0	1	140	1	140	1.24e-87	256
input|c1|71150-71573|-|ctg9_62|	NZ_FMUM01000004|c227806-271403|254875-255297|-|BLP97_RS17550|acyl-CoA_thioesterase|WP_032454265.1	85.0	140	21	0	1	140	1	140	1.24e-87	256
input|c1|71150-71573|-|ctg9_62|	NZ_FMXY01000005|c113145-156742|129252-129674|+|BLT12_RS17135|acyl-CoA_thioesterase|WP_032454265.1	85.0	140	21	0	1	140	1	140	1.24e-87	256
input|c1|71150-71573|-|ctg9_62|	NZ_FOHP01000003|c314358-357955|341430-341852|-|BMX76_RS18400|acyl-CoA_thioesterase|WP_090398034.1	86.4	140	19	0	1	140	1	140	1.24e-87	256
input|c1|71150-71573|-|ctg9_62|	NZ_FWYA01000004|c115044-158641|131151-131573|+|B9A20_RS18445|acyl-CoA_thioesterase|WP_032454265.1	85.0	140	21	0	1	140	1	140	1.24e-87	256
input|c1|71150-71573|-|ctg9_62|	NZ_KQ089430|c4942247-4985844|4958354-4958776|+|SM66_RS24115|acyl-CoA_thioesterase|WP_032454265.1	85.0	140	21	0	1	140	1	140	1.24e-87	256
input|c1|71150-71573|-|ctg9_62|	NZ_KQ089496|c904229-947826|920336-920758|+|SM73_RS12885|acyl-CoA_thioesterase|WP_032454265.1	85.0	140	21	0	1	140	1	140	1.24e-87	256
input|c1|71150-71573|-|ctg9_62|	NZ_LT898450|c271888-315485|298957-299379|-|KSGM81_RS01395|acyl-CoA_thioesterase|WP_032454265.1	85.0	140	21	0	1	140	1	140	1.24e-87	256
input|c1|71150-71573|-|ctg9_62|	NZ_CP013913|c4524393-4567990|4540494-4540916|+|AV650_RS20890|acyl-CoA_thioesterase|WP_059201243.1	86.4	140	19	0	1	140	1	140	1.77e-87	256
input|c1|71150-71573|-|ctg9_62|	NZ_CP015113|c5002875-5046472|5018979-5019401|+|A3780_RS23935|acyl-CoA_thioesterase|WP_043956231.1	86.4	140	19	0	1	140	1	140	1.77e-87	256
input|c1|71150-71573|-|ctg9_62|	NZ_CP018016|c267688-311285|294760-295182|-|Y71_RS01355|acyl-CoA_thioesterase|WP_007369669.1	86.4	140	19	0	1	140	1	140	1.77e-87	256
input|c1|71150-71573|-|ctg9_62|	NZ_CP023956|c4177544-4221141|4204619-4205041|-|CRN79_RS18840|acyl-CoA_thioesterase|WP_059201243.1	86.4	140	19	0	1	140	1	140	1.77e-87	256
input|c1|71150-71573|-|ctg9_62|	NZ_CP040392|c269683-313280|296755-297177|-|FEI17_RS01330|acyl-CoA_thioesterase|WP_043956231.1	86.4	140	19	0	1	140	1	140	1.77e-87	256
input|c1|71150-71573|-|ctg9_62|	NZ_FONC01000006|c127210-170807|154282-154704|-|BM139_RS16940|acyl-CoA_thioesterase|WP_043956231.1	86.4	140	19	0	1	140	1	140	1.77e-87	256
input|c1|71150-71573|-|ctg9_62|	NZ_JACETZ010000003|c266332-309929|293470-293892|-|H0516_RS12675|acyl-CoA_thioesterase|WP_185199961.1	86.4	140	19	0	1	140	1	140	1.77e-87	256
input|c1|71150-71573|-|ctg9_62|	NZ_RHJJ01000002|c34703-78291|61763-62185|-|D9741_RS02860|acyl-CoA_thioesterase|WP_130217778.1	85.0	140	21	0	1	140	1	140	1.77e-87	256
input|c1|71150-71573|-|ctg9_62|	NZ_RHJO01000015|c142753-186341|158860-159282|+|D9736_RS16530|acyl-CoA_thioesterase|WP_130217778.1	85.0	140	21	0	1	140	1	140	1.77e-87	256
input|c1|71150-71573|-|ctg9_62|	NZ_RHJQ01000014|c138479-182067|154586-155008|+|D9734_RS17030|acyl-CoA_thioesterase|WP_130209115.1	85.0	140	21	0	1	140	1	140	1.77e-87	256
input|c1|71150-71573|-|ctg9_62|	NZ_VATR01000020|c30150-73738|57210-57632|-|FEK41_RS15030|acyl-CoA_thioesterase|WP_130217778.1	85.0	140	21	0	1	140	1	140	1.77e-87	256
input|c1|71150-71573|-|ctg9_62|	NC_004431|c1123726-1167314|1150786-1151208|-|C_RS05600|acyl-CoA_thioesterase|WP_000930891.1	85.0	140	21	0	1	140	1	140	2.51e-87	255
input|c1|71150-71573|-|ctg9_62|	NC_017626|c3955697-3999285|3971804-3972226|+|EC042_RS19945|acyl-CoA_thioesterase|WP_000930891.1	85.0	140	21	0	1	140	1	140	2.51e-87	255
input|c1|71150-71573|-|ctg9_62|	NZ_ADKB01000014|c164571-208159|180678-181100|+|EAXG_RS19565|acyl-CoA_thioesterase|WP_000930891.1	85.0	140	21	0	1	140	1	140	2.51e-87	255
input|c1|71150-71573|-|ctg9_62|	NZ_AP022298|c285987-329575|313047-313469|-|H7R48_RS01395|acyl-CoA_thioesterase|WP_000930891.1	85.0	140	21	0	1	140	1	140	2.51e-87	255
input|c1|71150-71573|-|ctg9_62|	NZ_AP023190|c280289-323877|307349-307771|-|HUV24_RS01350|acyl-CoA_thioesterase|WP_000930891.1	85.0	140	21	0	1	140	1	140	2.51e-87	255
input|c1|71150-71573|-|ctg9_62|	NZ_CM003707|c3812854-3856442|3828961-3829383|+|AWH70_RS19085|acyl-CoA_thioesterase|WP_000930891.1	85.0	140	21	0	1	140	1	140	2.51e-87	255
input|c1|71150-71573|-|ctg9_62|	NZ_CP007592|c4120045-4163633|4136152-4136574|+|CH99_RS20425|acyl-CoA_thioesterase|WP_000930891.1	85.0	140	21	0	1	140	1	140	2.51e-87	255
input|c1|71150-71573|-|ctg9_62|	NZ_CP007594|c3417209-3460797|3433316-3433738|+|DP32_RS17265|acyl-CoA_thioesterase|WP_000930891.1	85.0	140	21	0	1	140	1	140	2.51e-87	255
input|c1|71150-71573|-|ctg9_62|	NZ_CP010151|c2122257-2165845|2138364-2138786|+|RG41_RS11185|acyl-CoA_thioesterase|WP_000930891.1	85.0	140	21	0	1	140	1	140	2.51e-87	255
input|c1|71150-71573|-|ctg9_62|	NZ_CP014030|c4675080-4718677|4691160-4691582|+|AL515_RS23230|acyl-CoA_thioesterase|WP_048213601.1	85.7	140	20	0	1	140	1	140	2.51e-87	255
input|c1|71150-71573|-|ctg9_62|	NZ_CP015831|c389972-432811|416527-416949|-|A8L40_RS02110|acyl-CoA_thioesterase|WP_000930891.1	85.0	140	21	0	1	140	1	140	2.51e-87	255
input|c1|71150-71573|-|ctg9_62|	NZ_CP023142|c288300-331888|315360-315782|-|CA696_RS01540|acyl-CoA_thioesterase|WP_000930891.1	85.0	140	21	0	1	140	1	140	2.51e-87	255
input|c1|71150-71573|-|ctg9_62|	NZ_CP023388|c3096769-3140357|3112876-3113298|+|CNQ47_RS16190|acyl-CoA_thioesterase|WP_000930891.1	85.0	140	21	0	1	140	1	140	2.51e-87	255
input|c1|71150-71573|-|ctg9_62|	NZ_CP024147|c4361427-4405015|4377534-4377956|+|CR539_RS22790|acyl-CoA_thioesterase|WP_000930891.1	85.0	140	21	0	1	140	1	140	2.51e-87	255
input|c1|71150-71573|-|ctg9_62|	NZ_CP024299|c4502039-4545627|4529099-4529521|-|COG32_RS25445|acyl-CoA_thioesterase|WP_000930891.1	85.0	140	21	0	1	140	1	140	2.51e-87	255
input|c1|71150-71573|-|ctg9_62|	NZ_CP024676|c3613689-3657286|3629769-3630191|+|CUC49_RS17760|acyl-CoA_thioesterase|WP_048213601.1	85.7	140	20	0	1	140	1	140	2.51e-87	255
input|c1|71150-71573|-|ctg9_62|	NZ_CP027461|c3455107-3498695|3471214-3471636|+|C6W78_RS18090|acyl-CoA_thioesterase|WP_000930891.1	85.0	140	21	0	1	140	1	140	2.51e-87	255
input|c1|71150-71573|-|ctg9_62|	NZ_CP027520|c1271268-1314856|1287375-1287797|+|AAF50_RS06450|acyl-CoA_thioesterase|WP_000930891.1	85.0	140	21	0	1	140	1	140	2.51e-87	255
input|c1|71150-71573|-|ctg9_62|	NZ_CP033605|c4425124-4468712|4441231-4441653|+|EEL45_RS23290|acyl-CoA_thioesterase|WP_000930891.1	85.0	140	21	0	1	140	1	140	2.51e-87	255
input|c1|71150-71573|-|ctg9_62|	NZ_CP037910|c4181609-4225197|4197716-4198138|+|E1J56_RS20640|acyl-CoA_thioesterase|WP_000930891.1	85.0	140	21	0	1	140	1	140	2.51e-87	255
input|c1|71150-71573|-|ctg9_62|	NZ_CP038383|c352673-395512|379228-379650|-|E3158_RS01755|acyl-CoA_thioesterase|WP_000930891.1	85.0	140	21	0	1	140	1	140	2.51e-87	255
input|c1|71150-71573|-|ctg9_62|	NZ_CP039403|c4384415-4428003|4400522-4400944|+|E4311_RS21750|acyl-CoA_thioesterase|WP_000930891.1	85.0	140	21	0	1	140	1	140	2.51e-87	255
input|c1|71150-71573|-|ctg9_62|	NZ_CP042298|c4011092-4054680|4038152-4038574|-|FRV13_RS22055|acyl-CoA_thioesterase|WP_000930891.1	85.0	140	21	0	1	140	1	140	2.51e-87	255
input|c1|71150-71573|-|ctg9_62|	NZ_CP048605|c3434391-3477979|3461451-3461873|-|G3M73_RS16025|acyl-CoA_thioesterase|WP_000930891.1	85.0	140	21	0	1	140	1	140	2.51e-87	255
input|c1|71150-71573|-|ctg9_62|	NZ_CP049201|c254877-298465|281937-282359|-|G6Z99_RS01265|acyl-CoA_thioesterase|WP_000930891.1	85.0	140	21	0	1	140	1	140	2.51e-87	255
input|c1|71150-71573|-|ctg9_62|	NZ_CP049204|c291831-334669|318385-318807|-|G6Z93_RS01395|acyl-CoA_thioesterase|WP_000930891.1	85.0	140	21	0	1	140	1	140	2.51e-87	255
input|c1|71150-71573|-|ctg9_62|	NZ_CP051698|c48046-91634|75106-75528|-|HHJ40_RS00395|acyl-CoA_thioesterase|WP_000930891.1	85.0	140	21	0	1	140	1	140	2.51e-87	255
input|c1|71150-71573|-|ctg9_62|	NZ_CP051753|c4304855-4348443|4320962-4321384|+|HHJ21_RS20475|acyl-CoA_thioesterase|WP_000930891.1	85.0	140	21	0	1	140	1	140	2.51e-87	255
input|c1|71150-71573|-|ctg9_62|	NZ_CP052057|c3491287-3534875|3507395-3507817|+|HH199_RS16620|acyl-CoA_thioesterase|WP_000930891.1	85.0	140	21	0	1	140	1	140	2.51e-87	255
input|c1|71150-71573|-|ctg9_62|	NZ_CP054371|c4382248-4425836|4398355-4398777|+|HPE41_RS20810|acyl-CoA_thioesterase|WP_000930891.1	85.0	140	21	0	1	140	1	140	2.51e-87	255
input|c1|71150-71573|-|ctg9_62|	NZ_CP057220|c4223353-4266941|4239463-4239885|+|HVZ07_RS20500|acyl-CoA_thioesterase|WP_000930891.1	85.0	140	21	0	1	140	1	140	2.51e-87	255
input|c1|71150-71573|-|ctg9_62|	NZ_JH590514|c46632-90220|73692-74114|-|ESOG_RS16790|acyl-CoA_thioesterase|WP_000930891.1	85.0	140	21	0	1	140	1	140	2.51e-87	255
input|c1|71150-71573|-|ctg9_62|	NZ_KB732454|c2377718-2421306|2393825-2394247|+|A13W_RS12090|acyl-CoA_thioesterase|WP_000930891.1	85.0	140	21	0	1	140	1	140	2.51e-87	255
input|c1|71150-71573|-|ctg9_62|	NZ_KB733040|c162805-206393|178912-179334|+|A1SG_RS20350|acyl-CoA_thioesterase|WP_000930891.1	85.0	140	21	0	1	140	1	140	2.51e-87	255
input|c1|71150-71573|-|ctg9_62|	NZ_KB733126|c170097-213685|186204-186626|+|A311_RS02785|acyl-CoA_thioesterase|WP_000930891.1	85.0	140	21	0	1	140	1	140	2.51e-87	255
input|c1|71150-71573|-|ctg9_62|	NZ_KE136672|c378726-422314|405786-406208|-|WE5_RS21285|acyl-CoA_thioesterase|WP_000930891.1	85.0	140	21	0	1	140	1	140	2.51e-87	255
input|c1|71150-71573|-|ctg9_62|	NZ_KE700286|c788260-831848|815320-815742|-|G811_RS19020|acyl-CoA_thioesterase|WP_000930891.1	85.0	140	21	0	1	140	1	140	2.51e-87	255
input|c1|71150-71573|-|ctg9_62|	NZ_KE701475|c164555-208143|191615-192037|-|G902_RS01415|acyl-CoA_thioesterase|WP_000930891.1	85.0	140	21	0	1	140	1	140	2.51e-87	255
input|c1|71150-71573|-|ctg9_62|	NZ_KE701632|c878026-921614|894133-894555|+|G913_RS04980|acyl-CoA_thioesterase|WP_000930891.1	85.0	140	21	0	1	140	1	140	2.51e-87	255
input|c1|71150-71573|-|ctg9_62|	NZ_KE701738|c558834-602422|574941-575363|+|G923_RS21100|acyl-CoA_thioesterase|WP_000930891.1	85.0	140	21	0	1	140	1	140	2.51e-87	255
input|c1|71150-71573|-|ctg9_62|	NZ_KE701981|c999541-1043129|1015648-1016070|+|G938_RS05040|acyl-CoA_thioesterase|WP_000930891.1	85.0	140	21	0	1	140	1	140	2.51e-87	255
input|c1|71150-71573|-|ctg9_62|	NZ_KE702485|c161001-204589|177108-177530|+|G985_RS05140|acyl-CoA_thioesterase|WP_000930891.1	85.0	140	21	0	1	140	1	140	2.51e-87	255
input|c1|71150-71573|-|ctg9_62|	NZ_KE702523|c1059622-1103210|1086682-1087104|-|G991_RS18360|acyl-CoA_thioesterase|WP_000930891.1	85.0	140	21	0	1	140	1	140	2.51e-87	255
input|c1|71150-71573|-|ctg9_62|	NZ_KE747801|c634901-678489|661961-662383|-|G842_RS08300|acyl-CoA_thioesterase|WP_000930891.1	85.0	140	21	0	1	140	1	140	2.51e-87	255
input|c1|71150-71573|-|ctg9_62|	NZ_KI535541|c167012-210600|183119-183541|+|L403_RS04840|acyl-CoA_thioesterase|WP_000930891.1	85.0	140	21	0	1	140	1	140	2.51e-87	255
input|c1|71150-71573|-|ctg9_62|	NZ_KQ089802|c142118-185715|158198-158620|+|SK32_RS18660|acyl-CoA_thioesterase|WP_048213601.1	85.7	140	20	0	1	140	1	140	2.51e-87	255
input|c1|71150-71573|-|ctg9_62|	NZ_KZ209782|c378165-421753|405225-405647|-|EP55_RS19745|acyl-CoA_thioesterase|WP_000930891.1	85.0	140	21	0	1	140	1	140	2.51e-87	255
input|c1|71150-71573|-|ctg9_62|	NZ_KZ269276|c1085490-1129078|1112550-1112972|-|RX00_RS21460|acyl-CoA_thioesterase|WP_000930891.1	85.0	140	21	0	1	140	1	140	2.51e-87	255
input|c1|71150-71573|-|ctg9_62|	NZ_KZ269358|c161141-204729|177248-177670|+|RX06_RS15385|acyl-CoA_thioesterase|WP_000930891.1	85.0	140	21	0	1	140	1	140	2.51e-87	255
input|c1|71150-71573|-|ctg9_62|	NZ_KZ269663|c893178-936766|909285-909707|+|RX23_RS19540|acyl-CoA_thioesterase|WP_000930891.1	85.0	140	21	0	1	140	1	140	2.51e-87	255
input|c1|71150-71573|-|ctg9_62|	NZ_LR134078|c2977230-3020818|2993337-2993759|+|EL035_RS14895|acyl-CoA_thioesterase|WP_000930891.1	85.0	140	21	0	1	140	1	140	2.51e-87	255
input|c1|71150-71573|-|ctg9_62|	NZ_LR134079|c285181-328769|312241-312663|-|EL053_RS01410|acyl-CoA_thioesterase|WP_000930891.1	85.0	140	21	0	1	140	1	140	2.51e-87	255
input|c1|71150-71573|-|ctg9_62|	NZ_LR134092|c303503-347091|330563-330985|-|EL041_RS01540|acyl-CoA_thioesterase|WP_000930891.1	85.0	140	21	0	1	140	1	140	2.51e-87	255
input|c1|71150-71573|-|ctg9_62|	NZ_LR134485|c232430-276027|259526-259948|-|EL296_RS01230|acyl-CoA_thioesterase|WP_048213601.1	85.7	140	20	0	1	140	1	140	2.51e-87	255
input|c1|71150-71573|-|ctg9_62|	NZ_MIIL01000001|c2036802-2080390|2052909-2053331|+|BHF03_RS10085|acyl-CoA_thioesterase|WP_000930891.1	85.0	140	21	0	1	140	1	140	2.51e-87	255
input|c1|71150-71573|-|ctg9_62|	NZ_NGRF01000001|c1503778-1547375|1519858-1520280|+|AZ013_RS07440|acyl-CoA_thioesterase|WP_048213601.1	85.7	140	20	0	1	140	1	140	2.51e-87	255
input|c1|71150-71573|-|ctg9_62|	NZ_NGSL01000002|c1088213-1131801|1115273-1115695|-|AZZ84_RS19465|acyl-CoA_thioesterase|WP_000930891.1	85.0	140	21	0	1	140	1	140	2.51e-87	255
input|c1|71150-71573|-|ctg9_62|	NZ_OBEF01000010|c47767-91364|63737-64159|+|CRO87_RS13125|acyl-CoA_thioesterase|WP_097163392.1	87.7	138	17	0	1	138	1	138	2.51e-87	255
input|c1|71150-71573|-|ctg9_62|	NZ_PJHF01000008|c138700-182288|154816-155238|+|CXU48_RS11675|acyl-CoA_thioesterase|WP_000930891.1	85.0	140	21	0	1	140	1	140	2.51e-87	255
input|c1|71150-71573|-|ctg9_62|	NZ_RHJI01000001|c40119-83707|67179-67601|-|D9742_RS00280|acyl-CoA_thioesterase|WP_097315530.1	85.0	140	21	0	1	140	1	140	2.51e-87	255
input|c1|71150-71573|-|ctg9_62|	NZ_RHJR01000001|c52658-96246|79718-80140|-|D9597_RS00385|acyl-CoA_thioesterase|WP_000930891.1	85.0	140	21	0	1	140	1	140	2.51e-87	255
input|c1|71150-71573|-|ctg9_62|	NZ_RRGL01000009|c132216-175804|148323-148745|+|C9Z70_RS13105|acyl-CoA_thioesterase|WP_000930891.1	85.0	140	21	0	1	140	1	140	2.51e-87	255
input|c1|71150-71573|-|ctg9_62|	NZ_RRGQ01000022|c43771-87359|70831-71253|-|C9Z75_RS17955|acyl-CoA_thioesterase|WP_000930891.1	85.0	140	21	0	1	140	1	140	2.51e-87	255
input|c1|71150-71573|-|ctg9_62|	NZ_RRGR01000008|c33169-76757|60229-60651|-|C9Z76_RS14005|acyl-CoA_thioesterase|WP_000930891.1	85.0	140	21	0	1	140	1	140	2.51e-87	255
input|c1|71150-71573|-|ctg9_62|	NZ_RRNV01000015|c44022-87610|60129-60551|+|C9173_RS11715|acyl-CoA_thioesterase|WP_000930891.1	85.0	140	21	0	1	140	1	140	2.51e-87	255
input|c1|71150-71573|-|ctg9_62|	NZ_SZXL01000009|c115681-159278|131761-132183|+|FDX00_RS00995|acyl-CoA_thioesterase|WP_048213601.1	85.7	140	20	0	1	140	1	140	2.51e-87	255
input|c1|71150-71573|-|ctg9_62|	NZ_VATL01000005|c172924-216512|189031-189453|+|FEK66_RS06760|acyl-CoA_thioesterase|WP_000930891.1	85.0	140	21	0	1	140	1	140	2.51e-87	255
input|c1|71150-71573|-|ctg9_62|	NZ_VATQ01000027|c31059-74647|58119-58541|-|FEK47_RS17990|acyl-CoA_thioesterase|WP_000930891.1	85.0	140	21	0	1	140	1	140	2.51e-87	255
input|c1|71150-71573|-|ctg9_62|	NZ_VATT01000020|c31181-74769|58241-58663|-|FEK46_RS15365|acyl-CoA_thioesterase|WP_000930891.1	85.0	140	21	0	1	140	1	140	2.51e-87	255
input|c1|71150-71573|-|ctg9_62|	NZ_VATU01000017|c36310-79898|63370-63792|-|FEK49_RS17460|acyl-CoA_thioesterase|WP_000930891.1	85.0	140	21	0	1	140	1	140	2.51e-87	255
input|c1|71150-71573|-|ctg9_62|	NC_021232|c4634092-4677680|4650201-4650623|+|KPR_RS24175|acyl-CoA_thioesterase|WP_004144512.1	86.4	140	19	0	1	140	1	140	3.57e-87	255
input|c1|71150-71573|-|ctg9_62|	NZ_CP054058|c209317-252914|236392-236814|-|A8O29_RS01815|acyl-CoA_thioesterase|WP_110510186.1	87.8	139	17	0	1	139	1	139	3.57e-87	255
input|c1|71150-71573|-|ctg9_62|	NZ_CP056515|c197932-241529|225090-225512|-|HV198_RS01065|acyl-CoA_thioesterase|WP_146718114.1	85.0	140	21	0	1	140	1	140	3.57e-87	255
input|c1|71150-71573|-|ctg9_62|	NZ_CP056967|c200014-243611|227172-227594|-|HV011_RS01080|acyl-CoA_thioesterase|WP_146718114.1	85.0	140	21	0	1	140	1	140	3.57e-87	255
input|c1|71150-71573|-|ctg9_62|	NZ_CP057353|c190950-234547|218108-218530|-|HVY60_RS01025|acyl-CoA_thioesterase|WP_146718114.1	85.0	140	21	0	1	140	1	140	3.57e-87	255
input|c1|71150-71573|-|ctg9_62|	NZ_CP057506|c198661-242258|225819-226241|-|HVY06_RS01065|acyl-CoA_thioesterase|WP_146718114.1	85.0	140	21	0	1	140	1	140	3.57e-87	255
input|c1|71150-71573|-|ctg9_62|	NZ_FMAY01000006|c215399-259011|242486-242908|-|GA0061071_RS12555|acyl-CoA_thioesterase|WP_088238347.1	85.7	140	20	0	1	140	1	140	3.57e-87	255
input|c1|71150-71573|-|ctg9_62|	NZ_JJMI01000010|c23182-66779|39277-39699|+|DT73_RS04015|acyl-CoA_thioesterase|WP_036104298.1	86.3	139	19	0	1	139	1	139	3.57e-87	255
input|c1|71150-71573|-|ctg9_62|	NZ_QGTS01000015|c18611-62208|34706-35128|+|DES37_RS20540|acyl-CoA_thioesterase|WP_036104298.1	86.3	139	19	0	1	139	1	139	3.57e-87	255
input|c1|71150-71573|-|ctg9_62|	NZ_QKME01000004|c10675-54272|26776-27198|+|C7545_RS09180|acyl-CoA_thioesterase|WP_110510186.1	87.8	139	17	0	1	139	1	139	3.57e-87	255
input|c1|71150-71573|-|ctg9_62|	NZ_SZWR01000023|c47525-91168|74667-75089|-|FDX03_RS19795|acyl-CoA_thioesterase|WP_137346470.1	85.0	140	21	0	1	140	1	140	3.57e-87	255
input|c1|71150-71573|-|ctg9_62|	NZ_AP022085|c279155-322752|306224-306646|-|H7R65_RS01425|acyl-CoA_thioesterase|WP_182962408.1	84.3	140	22	0	1	140	1	140	5.07e-87	254
input|c1|71150-71573|-|ctg9_62|	NZ_AP022378|c304122-347719|331191-331613|-|IOMTU157_RS01605|acyl-CoA_thioesterase|WP_003827529.1	85.0	140	21	0	1	140	1	140	5.07e-87	254
input|c1|71150-71573|-|ctg9_62|	NZ_CP022049|c2393474-2437071|2409491-2409913|+|CEP69_RS11975|acyl-CoA_thioesterase|WP_003827529.1	85.0	140	21	0	1	140	1	140	5.07e-87	254
input|c1|71150-71573|-|ctg9_62|	NZ_CP026235|c97612-141209|124771-125193|-|C2U38_RS00560|acyl-CoA_thioesterase|WP_046274504.1	85.0	140	21	0	1	140	1	140	5.07e-87	254
input|c1|71150-71573|-|ctg9_62|	NZ_CP043009|c260873-304470|287941-288363|-|FXN82_RS02000|acyl-CoA_thioesterase|WP_003827529.1	85.0	140	21	0	1	140	1	140	5.07e-87	254
input|c1|71150-71573|-|ctg9_62|	NZ_CP044098|c2640661-2684258|2667730-2668152|-|FOB25_RS12580|acyl-CoA_thioesterase|WP_003827529.1	85.0	140	21	0	1	140	1	140	5.07e-87	254
input|c1|71150-71573|-|ctg9_62|	NZ_CP046348|c2834899-2878496|2861968-2862390|-|FOC46_RS14015|acyl-CoA_thioesterase|WP_003827529.1	85.0	140	21	0	1	140	1	140	5.07e-87	254
input|c1|71150-71573|-|ctg9_62|	NZ_CP046673|c254833-298430|281992-282414|-|GPJ68_RS01290|acyl-CoA_thioesterase|WP_003827529.1	85.0	140	21	0	1	140	1	140	5.07e-87	254
input|c1|71150-71573|-|ctg9_62|	NZ_CP056180|c217811-261408|244970-245392|-|HV352_RS01155|acyl-CoA_thioesterase|WP_003827529.1	85.0	140	21	0	1	140	1	140	5.07e-87	254
input|c1|71150-71573|-|ctg9_62|	NZ_CP056185|c268711-312308|295870-296292|-|HV350_RS01435|acyl-CoA_thioesterase|WP_046274504.1	85.0	140	21	0	1	140	1	140	5.07e-87	254
input|c1|71150-71573|-|ctg9_62|	NZ_CP056546|c269759-313356|296918-297340|-|HV191_RS01360|acyl-CoA_thioesterase|WP_046274504.1	85.0	140	21	0	1	140	1	140	5.07e-87	254
input|c1|71150-71573|-|ctg9_62|	NZ_CP056861|c240707-284304|267866-268288|-|HV072_RS01285|acyl-CoA_thioesterase|WP_003827529.1	85.0	140	21	0	1	140	1	140	5.07e-87	254
input|c1|71150-71573|-|ctg9_62|	NZ_CP056899|c257347-300944|284506-284928|-|HV037_RS01280|acyl-CoA_thioesterase|WP_046274504.1	85.0	140	21	0	1	140	1	140	5.07e-87	254
input|c1|71150-71573|-|ctg9_62|	NZ_CP057147|c211628-255225|238787-239209|-|HVZ39_RS01100|acyl-CoA_thioesterase|WP_003827529.1	85.0	140	21	0	1	140	1	140	5.07e-87	254
input|c1|71150-71573|-|ctg9_62|	NZ_CP057258|c203671-247268|230829-231251|-|HVY90_RS01110|acyl-CoA_thioesterase|WP_181688669.1	85.0	140	21	0	1	140	1	140	5.07e-87	254
input|c1|71150-71573|-|ctg9_62|	NZ_FKED01000008|c126116-169713|142223-142645|+|A7U92_RS13250|acyl-CoA_thioesterase|WP_003827529.1	85.0	140	21	0	1	140	1	140	5.07e-87	254
input|c1|71150-71573|-|ctg9_62|	NZ_JRHL01000001|c2686269-2729866|2713428-2713850|-|LH87_RS12595|acyl-CoA_thioesterase|WP_003827529.1	85.0	140	21	0	1	140	1	140	5.07e-87	254
input|c1|71150-71573|-|ctg9_62|	NZ_KB976066|c164638-208235|180655-181077|+|WC7_RS03460|acyl-CoA_thioesterase|WP_003827529.1	85.0	140	21	0	1	140	1	140	5.07e-87	254
input|c1|71150-71573|-|ctg9_62|	NZ_KI535451|c3926656-3970253|3942763-3943185|+|L425_RS07070|acyl-CoA_thioesterase|WP_023291249.1	84.3	140	22	0	1	140	1	140	5.07e-87	254
input|c1|71150-71573|-|ctg9_62|	NZ_RZIH01000004|c125966-169563|142073-142495|+|EKO26_RS09595|acyl-CoA_thioesterase|WP_003827529.1	85.0	140	21	0	1	140	1	140	5.07e-87	254
input|c1|71150-71573|-|ctg9_62|	NZ_SZWS01000053|c177263-220860|204422-204844|-|FDW87_RS13415|acyl-CoA_thioesterase|WP_003827529.1	85.0	140	21	0	1	140	1	140	5.07e-87	254
input|c1|71150-71573|-|ctg9_62|	NZ_SZWT01000068|c93641-137238|109658-110080|+|FDW99_RS16695|acyl-CoA_thioesterase|WP_003827529.1	85.0	140	21	0	1	140	1	140	5.07e-87	254
input|c1|71150-71573|-|ctg9_62|	NZ_CP040443|c1703811-1747399|1719918-1720340|+|FEM44_RS08400|acyl-CoA_thioesterase|WP_135522454.1	84.3	140	22	0	1	140	1	140	7.20e-87	254
input|c1|71150-71573|-|ctg9_62|	NZ_CAAGYW010000003|c143524-187121|159631-160053|+|E7X35_RS08490|acyl-CoA_thioesterase|WP_135732583.1	84.3	140	22	0	1	140	1	140	1.02e-86	254
input|c1|71150-71573|-|ctg9_62|	NZ_CP027225|c941467-985064|968542-968964|-|C5523_RS04790|acyl-CoA_thioesterase|WP_039077952.1	85.7	140	20	0	1	140	1	140	1.02e-86	254
input|c1|71150-71573|-|ctg9_62|	NZ_CP051548|c1412566-1456163|1439641-1440063|-|HHA33_RS06870|acyl-CoA_thioesterase|WP_039077952.1	85.7	140	20	0	1	140	1	140	1.02e-86	254
input|c1|71150-71573|-|ctg9_62|	NZ_KE702461|c2390569-2434157|2406679-2407101|+|G983_RS12465|acyl-CoA_thioesterase|WP_021573838.1	84.3	140	22	0	1	140	1	140	1.02e-86	254
input|c1|71150-71573|-|ctg9_62|	NZ_CABGGQ010000012|c266656-310253|293725-294147|-|FN072_RS12700|acyl-CoA_thioesterase|WP_112214837.1	84.3	140	22	0	1	140	1	140	1.45e-86	253
input|c1|71150-71573|-|ctg9_62|	NZ_CABGGW010000023|c161404-205001|177511-177933|+|FN068_RS17235|acyl-CoA_thioesterase|WP_112214837.1	84.3	140	22	0	1	140	1	140	1.45e-86	253
input|c1|71150-71573|-|ctg9_62|	NZ_CABGNG010000004|c339747-383344|366822-367244|-|FN108_RS08305|thioesterase_family_protein|WP_142630304.1	87.1	140	18	0	1	140	1	140	1.45e-86	253
input|c1|71150-71573|-|ctg9_62|	NZ_CP010029|c4070238-4113834|4086351-4086773|+|PL78_RS18330|acyl-CoA_thioesterase|WP_064517854.1	84.3	140	22	0	1	140	1	140	1.45e-86	253
input|c1|71150-71573|-|ctg9_62|	NZ_CP036175|c366086-409683|393155-393577|-|DA718_RS01800|acyl-CoA_thioesterase|WP_112214837.1	84.3	140	22	0	1	140	1	140	1.45e-86	253
input|c1|71150-71573|-|ctg9_62|	NZ_CP040183|c307573-351170|334648-335070|-|FDZ05_RS01520|thioesterase_family_protein|WP_142630304.1	87.1	140	18	0	1	140	1	140	1.45e-86	253
input|c1|71150-71573|-|ctg9_62|	NZ_LR134214|c222634-266231|249702-250124|-|EL073_RS01165|acyl-CoA_thioesterase|WP_126317269.1	84.3	140	22	0	1	140	1	140	1.45e-86	253
input|c1|71150-71573|-|ctg9_62|	NC_011740|c3508528-3552116|3524635-3525057|+|EFER_RS17375|acyl-CoA_thioesterase|WP_000930889.1	84.3	140	22	0	1	140	1	140	2.06e-86	253
input|c1|71150-71573|-|ctg9_62|	NZ_CM001142|c3499758-3543346|3515868-3516290|+|ECD227_RS05475|acyl-CoA_thioesterase|WP_000930889.1	84.3	140	22	0	1	140	1	140	2.06e-86	253
input|c1|71150-71573|-|ctg9_62|	NZ_CP010557|c137442-181039|153543-153965|+|TE10_RS00805|acyl-CoA_thioesterase|WP_041143075.1	86.4	140	19	0	1	140	1	140	2.06e-86	253
input|c1|71150-71573|-|ctg9_62|	NZ_CP019944|c286754-330342|313814-314236|-|Eco28_RS01485|acyl-CoA_thioesterase|WP_000930892.1	85.5	138	20	0	1	138	1	138	2.06e-86	253
input|c1|71150-71573|-|ctg9_62|	NZ_CP021726|c3607020-3650608|3623127-3623549|+|CDC27_RS18565|acyl-CoA_thioesterase|WP_000930892.1	85.5	138	20	0	1	138	1	138	2.06e-86	253
input|c1|71150-71573|-|ctg9_62|	NZ_CP027362|c2640059-2683647|2656166-2656588|+|C6P51_RS14380|acyl-CoA_thioesterase|WP_000930892.1	85.5	138	20	0	1	138	1	138	2.06e-86	253
input|c1|71150-71573|-|ctg9_62|	NZ_CP039327|c255801-299398|282869-283291|-|E7703_RS01390|acyl-CoA_thioesterase|WP_136391391.1	84.3	140	22	0	1	140	1	140	2.06e-86	253
input|c1|71150-71573|-|ctg9_62|	NZ_CP040805|c247974-291562|275031-275453|-|D8Z79_RS01255|acyl-CoA_thioesterase|WP_000930889.1	84.3	140	22	0	1	140	1	140	2.06e-86	253
input|c1|71150-71573|-|ctg9_62|	NZ_CP042942|c976232-1019820|992342-992764|+|FV158_RS05030|acyl-CoA_thioesterase|WP_000930889.1	84.3	140	22	0	1	140	1	140	2.06e-86	253
input|c1|71150-71573|-|ctg9_62|	NZ_CP042946|c3014344-3057932|3041401-3041823|-|ABH49_RS14650|acyl-CoA_thioesterase|WP_000930889.1	84.3	140	22	0	1	140	1	140	2.06e-86	253
input|c1|71150-71573|-|ctg9_62|	NZ_CP050508|c266020-309617|293095-293517|-|HCK03_RS01320|acyl-CoA_thioesterase|WP_041143075.1	86.4	140	19	0	1	140	1	140	2.06e-86	253
input|c1|71150-71573|-|ctg9_62|	NZ_CP053045|c4214934-4258522|4231044-4231466|+|HG538_RS20535|acyl-CoA_thioesterase|WP_000930889.1	84.3	140	22	0	1	140	1	140	2.06e-86	253
input|c1|71150-71573|-|ctg9_62|	NZ_CP056483|c359002-402599|386074-386496|-|HV204_RS01740|acyl-CoA_thioesterase|WP_181484585.1	83.6	140	23	0	1	140	1	140	2.06e-86	253
input|c1|71150-71573|-|ctg9_62|	NZ_CP056961|c4289575-4333163|4305685-4306107|+|HV012_RS20955|acyl-CoA_thioesterase|WP_000930889.1	84.3	140	22	0	1	140	1	140	2.06e-86	253
input|c1|71150-71573|-|ctg9_62|	NZ_CP057104|c4217633-4261221|4233743-4234165|+|HVZ66_RS20620|acyl-CoA_thioesterase|WP_000930889.1	84.3	140	22	0	1	140	1	140	2.06e-86	253
input|c1|71150-71573|-|ctg9_62|	NZ_CP057243|c4326842-4370430|4342952-4343374|+|HVY96_RS21290|acyl-CoA_thioesterase|WP_000930889.1	84.3	140	22	0	1	140	1	140	2.06e-86	253
input|c1|71150-71573|-|ctg9_62|	NZ_CP057266|c2485882-2529470|2501992-2502414|+|HVY87_RS12345|acyl-CoA_thioesterase|WP_000930889.1	84.3	140	22	0	1	140	1	140	2.06e-86	253
input|c1|71150-71573|-|ctg9_62|	NZ_CP057311|c2484801-2528389|2500911-2501333|+|HVY75_RS12270|acyl-CoA_thioesterase|WP_000930889.1	84.3	140	22	0	1	140	1	140	2.06e-86	253
input|c1|71150-71573|-|ctg9_62|	NZ_CP057357|c2553822-2597410|2569932-2570354|+|HVY57_RS12590|acyl-CoA_thioesterase|WP_000930889.1	84.3	140	22	0	1	140	1	140	2.06e-86	253
input|c1|71150-71573|-|ctg9_62|	NZ_CP057458|c4019720-4063308|4035830-4036252|+|HVY30_RS19560|acyl-CoA_thioesterase|WP_000930889.1	84.3	140	22	0	1	140	1	140	2.06e-86	253
input|c1|71150-71573|-|ctg9_62|	NZ_CP057463|c2499901-2543489|2516011-2516433|+|HVY27_RS12530|acyl-CoA_thioesterase|WP_000930889.1	84.3	140	22	0	1	140	1	140	2.06e-86	253
input|c1|71150-71573|-|ctg9_62|	NZ_CP057481|c4190524-4234112|4206634-4207056|+|HVY20_RS20255|acyl-CoA_thioesterase|WP_000930889.1	84.3	140	22	0	1	140	1	140	2.06e-86	253
input|c1|71150-71573|-|ctg9_62|	NZ_CP057504|c4102173-4145761|4118283-4118705|+|HVY08_RS19705|acyl-CoA_thioesterase|WP_000930889.1	84.3	140	22	0	1	140	1	140	2.06e-86	253
input|c1|71150-71573|-|ctg9_62|	NZ_CP057561|c4164293-4207881|4180403-4180825|+|HVX92_RS20065|acyl-CoA_thioesterase|WP_000930889.1	84.3	140	22	0	1	140	1	140	2.06e-86	253
input|c1|71150-71573|-|ctg9_62|	NZ_CP057692|c2480227-2523815|2496337-2496759|+|HVX29_RS12200|acyl-CoA_thioesterase|WP_000930889.1	84.3	140	22	0	1	140	1	140	2.06e-86	253
input|c1|71150-71573|-|ctg9_62|	NZ_CP058057|c4176994-4220582|4193104-4193526|+|HVV54_RS20250|acyl-CoA_thioesterase|WP_000930889.1	84.3	140	22	0	1	140	1	140	2.06e-86	253
input|c1|71150-71573|-|ctg9_62|	NZ_CP060418|c4322359-4365956|4349434-4349856|-|HF679_RS20000|acyl-CoA_thioesterase|WP_123757260.1	86.4	140	19	0	1	140	1	140	2.06e-86	253
input|c1|71150-71573|-|ctg9_62|	NZ_DF830265|c4532447-4576044|4548554-4548976|+|CIT_RS21260|acyl-CoA_thioesterase|WP_045448568.1	84.3	140	22	0	1	140	1	140	2.06e-86	253
input|c1|71150-71573|-|ctg9_62|	NZ_GL872206|c380989-424577|408046-408468|-|ERFG_RS03960|acyl-CoA_thioesterase|WP_000930889.1	84.3	140	22	0	1	140	1	140	2.06e-86	253
input|c1|71150-71573|-|ctg9_62|	NZ_KQ089823|c157289-200886|173396-173818|+|SK36_RS20475|acyl-CoA_thioesterase|WP_045448568.1	84.3	140	22	0	1	140	1	140	2.06e-86	253
input|c1|71150-71573|-|ctg9_62|	NZ_LR595855|c267118-310715|294181-294603|-|FQU09_RS01345|acyl-CoA_thioesterase|WP_041143075.1	86.4	140	19	0	1	140	1	140	2.06e-86	253
input|c1|71150-71573|-|ctg9_62|	NZ_RKHT01000008|c354815-398412|381890-382312|-|EDF82_RS20070|acyl-CoA_thioesterase|WP_123757260.1	86.4	140	19	0	1	140	1	140	2.06e-86	253
input|c1|71150-71573|-|ctg9_62|	NZ_RKHV01000015|c137417-181014|153518-153940|+|EDF79_RS20995|acyl-CoA_thioesterase|WP_041143075.1	86.4	140	19	0	1	140	1	140	2.06e-86	253
input|c1|71150-71573|-|ctg9_62|	NZ_SLYQ01000004|c352458-396055|379533-379955|-|EC841_RS15395|acyl-CoA_thioesterase|WP_041143075.1	86.4	140	19	0	1	140	1	140	2.06e-86	253
input|c1|71150-71573|-|ctg9_62|	NZ_SNYG01000004|c136759-180356|152860-153282|+|EDF75_RS15695|acyl-CoA_thioesterase|WP_041143075.1	86.4	140	19	0	1	140	1	140	2.06e-86	253
input|c1|71150-71573|-|ctg9_62|	NC_016612|c1015558-1059155|1031666-1032088|+|KOX_RS04965|acyl-CoA_thioesterase|WP_014227111.1	84.3	140	22	0	1	140	1	140	2.93e-86	253
input|c1|71150-71573|-|ctg9_62|	NC_018106|c5677345-5720942|5693453-5693875|+|A225_RS26660|acyl-CoA_thioesterase|WP_014227111.1	84.3	140	22	0	1	140	1	140	2.93e-86	253
input|c1|71150-71573|-|ctg9_62|	NZ_AP022020|c3174031-3217628|3190048-3190470|+|H7R64_RS15365|acyl-CoA_thioesterase|WP_106928677.1	85.0	140	21	0	1	140	1	140	2.93e-86	253
input|c1|71150-71573|-|ctg9_62|	NZ_AP022256|c3134777-3178374|3150794-3151216|+|H7R76_RS15155|acyl-CoA_thioesterase|WP_106928677.1	85.0	140	21	0	1	140	1	140	2.93e-86	253
input|c1|71150-71573|-|ctg9_62|	NZ_CABGVR010000002|c112756-156353|128864-129286|+|FN428_RS05410|acyl-CoA_thioesterase|WP_064357703.1	84.3	140	22	0	1	140	1	140	2.93e-86	253
input|c1|71150-71573|-|ctg9_62|	NZ_CP008788|c5720825-5764422|5736933-5737355|+|KONIH1_RS26910|acyl-CoA_thioesterase|WP_014227111.1	84.3	140	22	0	1	140	1	140	2.93e-86	253
input|c1|71150-71573|-|ctg9_62|	NZ_CP012554|c2481598-2525195|2497705-2498127|+|P10159_RS11995|acyl-CoA_thioesterase|WP_008786381.1	84.3	140	22	0	1	140	1	140	2.93e-86	253
input|c1|71150-71573|-|ctg9_62|	NZ_CP014015|c2133325-2176922|2160454-2160876|-|AL479_RS10340|acyl-CoA_thioesterase|WP_061076023.1	84.3	140	22	0	1	140	1	140	2.93e-86	253
input|c1|71150-71573|-|ctg9_62|	NZ_CP017450|c5771885-5815482|5787993-5788415|+|BJF97_RS27195|acyl-CoA_thioesterase|WP_014227111.1	84.3	140	22	0	1	140	1	140	2.93e-86	253
input|c1|71150-71573|-|ctg9_62|	NZ_CP023504|c4707311-4750908|4734469-4734891|-|CO701_RS23350|acyl-CoA_thioesterase|WP_096759203.1	85.0	140	21	0	1	140	1	140	2.93e-86	253
input|c1|71150-71573|-|ctg9_62|	NZ_CP025757|c3711182-3754779|3727229-3727651|+|WM46_RS18285|acyl-CoA_thioesterase|WP_061076023.1	84.3	140	22	0	1	140	1	140	2.93e-86	253
input|c1|71150-71573|-|ctg9_62|	NZ_CP026275|c1837940-1881537|1854048-1854470|+|C2U46_RS09165|acyl-CoA_thioesterase|WP_014227111.1	84.3	140	22	0	1	140	1	140	2.93e-86	253
input|c1|71150-71573|-|ctg9_62|	NZ_CP035214|c2542655-2586252|2558763-2559185|+|KOCBH_RS12445|acyl-CoA_thioesterase|WP_014227111.1	84.3	140	22	0	1	140	1	140	2.93e-86	253
input|c1|71150-71573|-|ctg9_62|	NZ_CP055543|c222891-266488|250049-250471|-|HV141_RS01155|acyl-CoA_thioesterase|WP_096759203.1	85.0	140	21	0	1	140	1	140	2.93e-86	253
input|c1|71150-71573|-|ctg9_62|	NZ_CP056586|c229504-273101|256662-257084|-|HV173_RS01195|acyl-CoA_thioesterase|WP_096759203.1	85.0	140	21	0	1	140	1	140	2.93e-86	253
input|c1|71150-71573|-|ctg9_62|	NZ_FKYS01000001|c382351-425948|409419-409841|-|A8U07_RS01860|acyl-CoA_thioesterase|WP_014227111.1	84.3	140	22	0	1	140	1	140	2.93e-86	253
input|c1|71150-71573|-|ctg9_62|	NZ_FKZR01000002|c347542-391139|374610-375032|-|A8T90_RS04435|acyl-CoA_thioesterase|WP_064357703.1	84.3	140	22	0	1	140	1	140	2.93e-86	253
input|c1|71150-71573|-|ctg9_62|	NZ_JZOD01000047|c141427-185015|157534-157956|+|VE56_RS07155|acyl-CoA_thioesterase|WP_105516814.1	84.3	140	22	0	1	140	1	140	2.93e-86	253
input|c1|71150-71573|-|ctg9_62|	NZ_KI391984|c266190-309787|293259-293681|-|CSAG_RS21770|acyl-CoA_thioesterase|WP_008786381.1	84.3	140	22	0	1	140	1	140	2.93e-86	253
input|c1|71150-71573|-|ctg9_62|	NZ_KQ089824|c2819022-2862619|2846090-2846512|-|SK35_RS13285|acyl-CoA_thioesterase|WP_008786381.1	84.3	140	22	0	1	140	1	140	2.93e-86	253
input|c1|71150-71573|-|ctg9_62|	NZ_KZ559403|c121363-164960|137380-137802|+|B9P82_RS12470|acyl-CoA_thioesterase|WP_101700407.1	84.3	140	22	0	1	140	1	140	2.93e-86	253
input|c1|71150-71573|-|ctg9_62|	NZ_LR134253|c266584-310181|293659-294081|-|EL178_RS02990|acyl-CoA_thioesterase|WP_095102898.1	86.4	140	19	0	1	140	1	140	2.93e-86	253
input|c1|71150-71573|-|ctg9_62|	NZ_LR607366|c925536-969133|952604-953026|-|FN796_RS04375|acyl-CoA_thioesterase|WP_064357703.1	84.3	140	22	0	1	140	1	140	2.93e-86	253
input|c1|71150-71573|-|ctg9_62|	NZ_LR607369|c943829-987426|970897-971319|-|FN794_RS03475|acyl-CoA_thioesterase|WP_064357703.1	84.3	140	22	0	1	140	1	140	2.93e-86	253
input|c1|71150-71573|-|ctg9_62|	NZ_LR607380|c4470694-4514291|4486802-4487224|+|FN834_RS19795|acyl-CoA_thioesterase|WP_064357703.1	84.3	140	22	0	1	140	1	140	2.93e-86	253
input|c1|71150-71573|-|ctg9_62|	NZ_VTTW01000001|c133727-177324|149835-150257|+|F0322_RS00710|acyl-CoA_thioesterase|WP_149280758.1	84.3	140	22	0	1	140	1	140	2.93e-86	253
input|c1|71150-71573|-|ctg9_62|	NZ_WCIN01000042|c112459-156056|128567-128989|+|F8562_RS21455|acyl-CoA_thioesterase|WP_014227111.1	84.3	140	22	0	1	140	1	140	2.93e-86	253
input|c1|71150-71573|-|ctg9_62|	NZ_HE578946|c412309-455905|439380-439799|-|ENTHG_RS12515|acyl-CoA_thioesterase|WP_044180150.1	86.2	138	19	0	1	138	1	138	4.03e-86	252
input|c1|71150-71573|-|ctg9_62|	NC_013716|c4554529-4598126|4581637-4582059|-|ROD_RS21365|acyl-CoA_thioesterase|WP_012908265.1	83.6	140	23	0	1	140	1	140	4.16e-86	252
input|c1|71150-71573|-|ctg9_62|	NZ_CP027587|c3185508-3229096|3201615-3202037|+|C6998_RS17365|acyl-CoA_thioesterase|WP_000930890.1	84.3	140	22	0	1	140	1	140	4.16e-86	252
input|c1|71150-71573|-|ctg9_62|	NZ_CP056644|c244865-288462|272023-272445|-|HV139_RS01225|acyl-CoA_thioesterase|WP_181629983.1	85.0	140	21	0	1	140	1	140	4.16e-86	252
input|c1|71150-71573|-|ctg9_62|	NZ_CABJAD010000005|c121309-164906|137389-137811|+|FY350_RS16825|acyl-CoA_thioesterase|WP_005121561.1	84.3	140	22	0	1	140	1	140	5.92e-86	252
input|c1|71150-71573|-|ctg9_62|	NZ_CP014070|c224742-268339|240774-241196|+|AL524_RS26805|acyl-CoA_thioesterase|WP_042998503.1	84.3	140	22	0	1	140	1	140	5.92e-86	252
input|c1|71150-71573|-|ctg9_62|	NZ_CP026216|c949069-992666|965101-965523|+|C2U53_RS08125|acyl-CoA_thioesterase|WP_042998503.1	84.3	140	22	0	1	140	1	140	5.92e-86	252
input|c1|71150-71573|-|ctg9_62|	NZ_CP057150|c273308-316905|300452-300874|-|HVZ37_RS01355|acyl-CoA_thioesterase|WP_042998503.1	84.3	140	22	0	1	140	1	140	5.92e-86	252
input|c1|71150-71573|-|ctg9_62|	NZ_CP057483|c235650-279247|262782-263204|-|HVY19_RS01140|acyl-CoA_thioesterase|WP_181682611.1	85.0	140	21	0	1	140	1	140	5.92e-86	252
input|c1|71150-71573|-|ctg9_62|	NZ_CP057632|c283842-327439|310986-311408|-|HVX63_RS01425|acyl-CoA_thioesterase|WP_042998503.1	84.3	140	22	0	1	140	1	140	5.92e-86	252
input|c1|71150-71573|-|ctg9_62|	NZ_KK736183|c904995-948592|921027-921449|+|AF41_RS04595|acyl-CoA_thioesterase|WP_042998503.1	84.3	140	22	0	1	140	1	140	5.92e-86	252
input|c1|71150-71573|-|ctg9_62|	NZ_LIFT01000005|c120146-163743|136178-136600|+|AOY24_RS08800|acyl-CoA_thioesterase|WP_042998503.1	84.3	140	22	0	1	140	1	140	5.92e-86	252
input|c1|71150-71573|-|ctg9_62|	NZ_WWUR01000003|c125816-169413|141848-142270|+|GT691_RS09440|acyl-CoA_thioesterase|WP_042998503.1	84.3	140	22	0	1	140	1	140	5.92e-86	252
input|c1|71150-71573|-|ctg9_62|	NC_021066|c4439400-4482997|4466475-4466897|-|RORB6_RS20320|acyl-CoA_thioesterase|WP_004868610.1	86.4	140	19	0	1	140	1	140	8.41e-86	251
input|c1|71150-71573|-|ctg9_62|	NZ_AP021983|c315868-359465|342943-343365|-|H7R89_RS01585|acyl-CoA_thioesterase|WP_004868610.1	86.4	140	19	0	1	140	1	140	8.41e-86	251
input|c1|71150-71573|-|ctg9_62|	NZ_AP022268|c300951-344548|328026-328448|-|H7R88_RS01485|acyl-CoA_thioesterase|WP_004868610.1	86.4	140	19	0	1	140	1	140	8.41e-86	251
input|c1|71150-71573|-|ctg9_62|	NZ_CP008886|c4906461-4950058|4922513-4922935|+|HY59_RS22780|acyl-CoA_thioesterase|WP_004868610.1	86.4	140	19	0	1	140	1	140	8.41e-86	251
input|c1|71150-71573|-|ctg9_62|	NZ_CP011132|c4073658-4117255|4089691-4090113|+|F384_RS18895|acyl-CoA_thioesterase|WP_042323066.1	83.6	140	23	0	1	140	1	140	8.41e-86	251
input|c1|71150-71573|-|ctg9_62|	NZ_CP013338|c257687-301284|284762-285184|-|ATN83_RS01285|acyl-CoA_thioesterase|WP_004868610.1	86.4	140	19	0	1	140	1	140	8.41e-86	251
input|c1|71150-71573|-|ctg9_62|	NZ_CP019899|c288252-331849|315327-315749|-|B1209_RS01435|acyl-CoA_thioesterase|WP_004868610.1	86.4	140	19	0	1	140	1	140	8.41e-86	251
input|c1|71150-71573|-|ctg9_62|	NZ_CP021329|c1658829-1702426|1685904-1686326|-|CA210_RS10705|acyl-CoA_thioesterase|WP_004868610.1	86.4	140	19	0	1	140	1	140	8.41e-86	251
input|c1|71150-71573|-|ctg9_62|	NZ_CP022695|c242582-286179|269726-270148|-|CI104_RS01295|acyl-CoA_thioesterase|WP_042323066.1	83.6	140	23	0	1	140	1	140	8.41e-86	251
input|c1|71150-71573|-|ctg9_62|	NZ_CP023874|c178524-222121|205599-206021|-|CRT62_RS00940|acyl-CoA_thioesterase|WP_004868610.1	86.4	140	19	0	1	140	1	140	8.41e-86	251
input|c1|71150-71573|-|ctg9_62|	NZ_CP023888|c13017-56614|40092-40514|-|CRN13_RS00240|acyl-CoA_thioesterase|WP_004868610.1	86.4	140	19	0	1	140	1	140	8.41e-86	251
input|c1|71150-71573|-|ctg9_62|	NZ_CP026047|c1376285-1419882|1392386-1392808|+|MC50_RS06825|acyl-CoA_thioesterase|WP_004868610.1	86.4	140	19	0	1	140	1	140	8.41e-86	251
input|c1|71150-71573|-|ctg9_62|	NZ_CP030874|c301899-345496|328974-329396|-|DSD31_RS01525|acyl-CoA_thioesterase|WP_004868610.1	86.4	140	19	0	1	140	1	140	8.41e-86	251
input|c1|71150-71573|-|ctg9_62|	NZ_CP038281|c2560279-2603876|2587354-2587776|-|E4K08_RS15830|acyl-CoA_thioesterase|WP_004868610.1	86.4	140	19	0	1	140	1	140	8.41e-86	251
input|c1|71150-71573|-|ctg9_62|	NZ_CP038856|c204680-248277|231838-232260|-|E5284_RS01080|acyl-CoA_thioesterase|WP_135911263.1	84.3	140	22	0	1	140	1	140	8.41e-86	251
input|c1|71150-71573|-|ctg9_62|	NZ_CP044121|c3925636-3969233|3941737-3942159|+|F3X94_RS19210|acyl-CoA_thioesterase|WP_004868610.1	86.4	140	19	0	1	140	1	140	8.41e-86	251
input|c1|71150-71573|-|ctg9_62|	NZ_CP046672|c293194-336791|320269-320691|-|GPJ66_RS01440|acyl-CoA_thioesterase|WP_004868610.1	86.4	140	19	0	1	140	1	140	8.41e-86	251
input|c1|71150-71573|-|ctg9_62|	NZ_CP048349|c295042-338639|322117-322539|-|GZS10_RS01455|acyl-CoA_thioesterase|WP_004868610.1	86.4	140	19	0	1	140	1	140	8.41e-86	251
input|c1|71150-71573|-|ctg9_62|	NZ_CP049752|c294795-338392|321870-322292|-|G7Z36_RS01465|acyl-CoA_thioesterase|WP_004868610.1	86.4	140	19	0	1	140	1	140	8.41e-86	251
input|c1|71150-71573|-|ctg9_62|	NZ_CP056333|c196767-240364|223925-224347|-|HV271_RS01055|acyl-CoA_thioesterase|WP_135911263.1	84.3	140	22	0	1	140	1	140	8.41e-86	251
input|c1|71150-71573|-|ctg9_62|	NZ_CP056597|c193014-236611|220172-220594|-|HV164_RS01035|acyl-CoA_thioesterase|WP_135911263.1	84.3	140	22	0	1	140	1	140	8.41e-86	251
input|c1|71150-71573|-|ctg9_62|	NZ_CP056910|c264219-307816|291377-291799|-|HV030_RS01350|acyl-CoA_thioesterase|WP_135911263.1	84.3	140	22	0	1	140	1	140	8.41e-86	251
input|c1|71150-71573|-|ctg9_62|	NZ_CP057101|c4226520-4270108|4242630-4243052|+|HVZ67_RS20465|acyl-CoA_thioesterase|WP_046077085.1	83.6	140	23	0	1	140	1	140	8.41e-86	251
input|c1|71150-71573|-|ctg9_62|	NZ_CP059047|c4048983-4092580|4076058-4076480|-|HYH04_RS18780|acyl-CoA_thioesterase|WP_004868610.1	86.4	140	19	0	1	140	1	140	8.41e-86	251
input|c1|71150-71573|-|ctg9_62|	NZ_JAALEY010000003|c114613-158210|130714-131136|+|G6Q77_RS06600|acyl-CoA_thioesterase|WP_004868610.1	86.4	140	19	0	1	140	1	140	8.41e-86	251
input|c1|71150-71573|-|ctg9_62|	NZ_JH603146|c4925315-4968912|4941416-4941838|+|HMPREF9690_RS03585|acyl-CoA_thioesterase|WP_004868610.1	86.4	140	19	0	1	140	1	140	8.41e-86	251
input|c1|71150-71573|-|ctg9_62|	NZ_KB733109|c1460176-1503764|1476283-1476705|+|A1W3_RS02275|acyl-CoA_thioesterase|WP_001592837.1	84.3	140	22	0	1	140	1	140	8.41e-86	251
input|c1|71150-71573|-|ctg9_62|	NZ_LR134195|c292754-336351|319829-320251|-|EL106_RS01455|acyl-CoA_thioesterase|WP_004868610.1	86.4	140	19	0	1	140	1	140	8.41e-86	251
input|c1|71150-71573|-|ctg9_62|	NZ_LR778142|c4000400-4043988|4016507-4016929|+|H1D10_RS19610|acyl-CoA_thioesterase|WP_001592837.1	84.3	140	22	0	1	140	1	140	8.41e-86	251
input|c1|71150-71573|-|ctg9_62|	NZ_PJFE01000007|c39532-83120|66592-67014|-|CXV01_RS10865|acyl-CoA_thioesterase|WP_001592837.1	84.3	140	22	0	1	140	1	140	8.41e-86	251
input|c1|71150-71573|-|ctg9_62|	NZ_QFTY01000004|c230956-274553|258031-258453|-|DJ495_RS11010|acyl-CoA_thioesterase|WP_004868610.1	86.4	140	19	0	1	140	1	140	8.41e-86	251
input|c1|71150-71573|-|ctg9_62|	NZ_QWIW01000024|c6904-50501|23005-23427|+|D3098_RS21065|acyl-CoA_thioesterase|WP_004868610.1	86.4	140	19	0	1	140	1	140	8.41e-86	251
input|c1|71150-71573|-|ctg9_62|	NZ_SLUJ01000007|c234456-278053|261531-261953|-|EDC47_RS14040|acyl-CoA_thioesterase|WP_004868610.1	86.4	140	19	0	1	140	1	140	8.41e-86	251
input|c1|71150-71573|-|ctg9_62|	NZ_SOCI01000004|c142016-185613|158117-158539|+|DFO76_RS15615|acyl-CoA_thioesterase|WP_004868610.1	86.4	140	19	0	1	140	1	140	8.41e-86	251
input|c1|71150-71573|-|ctg9_62|	NZ_VIIV01000001|c337702-381299|364731-365153|-|FLW98_RS01660|acyl-CoA_thioesterase|WP_049267949.1	86.4	140	19	0	1	140	1	140	8.41e-86	251
input|c1|71150-71573|-|ctg9_62|	NZ_AP021969|c299957-343554|327032-327454|-|H7R72_RS01475|acyl-CoA_thioesterase|WP_054829451.1	85.7	140	20	0	1	140	1	140	1.19e-85	251
input|c1|71150-71573|-|ctg9_62|	NZ_CABGYS010000005|c65869-109466|92944-93366|-|FN478_RS15260|acyl-CoA_thioesterase|WP_054829451.1	85.7	140	20	0	1	140	1	140	1.19e-85	251
input|c1|71150-71573|-|ctg9_62|	NZ_CP012555|c4268184-4311781|4295259-4295681|-|AN237_RS19495|acyl-CoA_thioesterase|WP_054829451.1	85.7	140	20	0	1	140	1	140	1.19e-85	251
input|c1|71150-71573|-|ctg9_62|	NZ_CP023526|c152204-195798|168198-168620|+|CO704_RS25655|acyl-CoA_thioesterase|WP_061277617.1	85.7	140	20	0	1	140	1	140	1.19e-85	251
input|c1|71150-71573|-|ctg9_62|	NZ_CP046671|c293930-337527|321005-321427|-|GPJ65_RS01460|acyl-CoA_thioesterase|WP_054829451.1	85.7	140	20	0	1	140	1	140	1.19e-85	251
input|c1|71150-71573|-|ctg9_62|	NZ_LR131271|c273905-317503|300981-301403|-|ELY08_RS01395|acyl-CoA_thioesterase|WP_045853980.1	85.7	140	20	0	1	140	1	140	1.19e-85	251
input|c1|71150-71573|-|ctg9_62|	NZ_RKHP01000010|c339719-383316|366794-367216|-|EDF76_RS21215|acyl-CoA_thioesterase|WP_045853980.1	85.7	140	20	0	1	140	1	140	1.19e-85	251
input|c1|71150-71573|-|ctg9_62|	NZ_CP045845|c2867591-2911188|2883611-2884033|+|GHC21_RS13645|acyl-CoA_thioesterase|WP_153743218.1	85.0	140	21	0	1	140	1	140	1.70e-85	251
input|c1|71150-71573|-|ctg9_62|	NZ_CP056244|c211998-255595|239156-239578|-|HV327_RS01105|acyl-CoA_thioesterase|WP_117342490.1	84.3	140	22	0	1	140	1	140	1.70e-85	251
input|c1|71150-71573|-|ctg9_62|	NZ_CP056559|c210288-253885|237446-237868|-|HV186_RS01140|acyl-CoA_thioesterase|WP_117342490.1	84.3	140	22	0	1	140	1	140	1.70e-85	251
input|c1|71150-71573|-|ctg9_62|	NZ_CP041362|c296831-340428|323975-324397|-|FEO47_RS01440|acyl-CoA_thioesterase|WP_044263905.1	83.6	140	23	0	1	140	1	140	2.41e-85	250
input|c1|71150-71573|-|ctg9_62|	NZ_CP045205|c158200-201797|174232-174654|+|GBC03_RS03060|acyl-CoA_thioesterase|WP_152400398.1	83.6	140	23	0	1	140	1	140	2.41e-85	250
input|c1|71150-71573|-|ctg9_62|	NZ_FOJV01000007|c244815-288412|271959-272381|-|BM189_RS15955|acyl-CoA_thioesterase|WP_044263905.1	83.6	140	23	0	1	140	1	140	2.41e-85	250
input|c1|71150-71573|-|ctg9_62|	NZ_LT556084|c306469-350066|322501-322923|+|CITRO86_RS01730|acyl-CoA_thioesterase|WP_044263905.1	83.6	140	23	0	1	140	1	140	2.41e-85	250
input|c1|71150-71573|-|ctg9_62|	NZ_AP022201|c3226450-3270047|3242467-3242889|+|H7R69_RS15465|acyl-CoA_thioesterase|WP_182929145.1	84.3	140	22	0	1	140	1	140	3.42e-85	250
input|c1|71150-71573|-|ctg9_62|	NZ_CABIZQ010000003|c83712-127309|99820-100242|+|FY345_RS11855|acyl-CoA_thioesterase|WP_134883585.1	82.9	140	24	0	1	140	1	140	3.42e-85	250
input|c1|71150-71573|-|ctg9_62|	NZ_CP009458|c2341181-2384778|2368256-2368678|-|LH23_RS11055|acyl-CoA_thioesterase|WP_039291104.1	85.4	137	20	0	4	140	4	140	4.86e-85	249
input|c1|71150-71573|-|ctg9_62|	NC_013956|c625211-668808|641246-641668|+|PANA_RS02885|acyl-CoA_thioesterase|WP_013024452.1	84.3	140	22	0	1	140	1	140	6.91e-85	249
input|c1|71150-71573|-|ctg9_62|	NZ_CP009451|c1415207-1458804|1431309-1431731|+|JT31_RS06510|acyl-CoA_thioesterase|WP_038474802.1	85.4	137	20	0	4	140	4	140	6.91e-85	249
input|c1|71150-71573|-|ctg9_62|	NZ_CP020943|c3899402-3942999|3926543-3926965|-|B9Q16_RS18615|acyl-CoA_thioesterase|WP_013024452.1	84.3	140	22	0	1	140	1	140	6.91e-85	249
input|c1|71150-71573|-|ctg9_62|	NZ_CP054912|c3545725-3589322|3561760-3562182|+|FOB88_RS20025|acyl-CoA_thioesterase|WP_013024452.1	84.3	140	22	0	1	140	1	140	6.91e-85	249
input|c1|71150-71573|-|ctg9_62|	NZ_CP050321|c3209115-3252712|3225156-3225578|+|GY169_RS15290|acyl-CoA_thioesterase|WP_167576253.1	83.6	140	23	0	1	140	1	140	1.39e-84	248
input|c1|71150-71573|-|ctg9_62|	NZ_NGRA01000001|c2406141-2449738|2422173-2422595|+|AZ012_RS11715|acyl-CoA_thioesterase|WP_086512754.1	83.6	140	23	0	1	140	1	140	1.39e-84	248
input|c1|71150-71573|-|ctg9_62|	NZ_CP033683|c5084213-5127810|5100315-5100728|+|EFT36_RS24330|acyl-CoA_thioesterase|WP_129547670.1	86.9	137	18	0	1	137	1	137	2.54e-84	248
input|c1|71150-71573|-|ctg9_62|	NZ_JFZU01000024|c16850-60447|32885-33307|+|CM04_RS0121410|acyl-CoA_thioesterase|WP_019105042.1	83.6	140	23	0	1	140	1	140	4.00e-84	247
input|c1|71150-71573|-|ctg9_62|	NZ_KI440897|c282832-326429|309973-310395|-|L585_RS26835|acyl-CoA_thioesterase|WP_019105042.1	83.6	140	23	0	1	140	1	140	4.00e-84	247
input|c1|71150-71573|-|ctg9_62|	NZ_QTTV01000003|c344538-388135|360573-360995|+|C7428_RS14235|acyl-CoA_thioesterase|WP_019105042.1	83.6	140	23	0	1	140	1	140	4.00e-84	247
input|c1|71150-71573|-|ctg9_62|	NZ_FOYH01000008|c120647-164244|136751-137173|+|BM373_RS17480|acyl-CoA_thioesterase|WP_090464249.1	83.6	140	23	0	1	140	1	140	8.07e-84	246
input|c1|71150-71573|-|ctg9_62|	NC_017531|c4423487-4467084|4439522-4439944|+|PAJ_RS20445|acyl-CoA_thioesterase|WP_041930962.1	82.9	140	24	0	1	140	1	140	2.31e-83	245
input|c1|71150-71573|-|ctg9_62|	NZ_CP022427|c3370669-3414266|3397810-3398232|-|B7764_RS16010|acyl-CoA_thioesterase|WP_041930962.1	82.9	140	24	0	1	140	1	140	2.31e-83	245
input|c1|71150-71573|-|ctg9_62|	NZ_CP035034|c4090856-4134453|4117997-4118419|-|EPK90_RS19590|acyl-CoA_thioesterase|WP_041930962.1	82.9	140	24	0	1	140	1	140	2.31e-83	245
input|c1|71150-71573|-|ctg9_62|	NZ_FPJM01000003|c347409-391006|363444-363866|+|BT155_RS13360|acyl-CoA_thioesterase|WP_041930962.1	82.9	140	24	0	1	140	1	140	2.31e-83	245
input|c1|71150-71573|-|ctg9_62|	NZ_QGGN01000006|c16133-59730|32168-32590|+|C7421_RS14520|acyl-CoA_thioesterase|WP_041930962.1	82.9	140	24	0	1	140	1	140	2.31e-83	245
input|c1|71150-71573|-|ctg9_62|	NZ_QLSY01000003|c284713-328310|311854-312276|-|C7420_RS09390|acyl-CoA_thioesterase|WP_041930962.1	82.9	140	24	0	1	140	1	140	2.31e-83	245
input|c1|71150-71573|-|ctg9_62|	NZ_QRDI01000004|c283077-326674|310218-310640|-|C7423_RS10790|acyl-CoA_thioesterase|WP_041930962.1	82.9	140	24	0	1	140	1	140	2.31e-83	245
input|c1|71150-71573|-|ctg9_62|	NZ_VDNR01000002|c180993-224590|197028-197450|+|FSV65_RS04060|acyl-CoA_thioesterase|WP_041930962.1	82.9	140	24	0	1	140	1	140	2.31e-83	245
input|c1|71150-71573|-|ctg9_62|	NZ_CP033106|c981417-1025014|997516-997938|+|EAE31_RS04430|acyl-CoA_thioesterase|WP_154324613.1	82.1	140	25	0	1	140	1	140	3.29e-83	245
input|c1|71150-71573|-|ctg9_62|	NZ_SCKU01000016|c14775-58372|30874-31296|+|H7K51_RS14085|acyl-CoA_thioesterase|WP_128178393.1	80.7	140	27	0	1	140	1	140	1.34e-82	243
input|c1|71150-71573|-|ctg9_62|	NZ_FO818637|c587464-631064|614547-614969|-|XBW1_RS02785|acyl-CoA_thioesterase|WP_038205741.1	81.4	140	26	0	1	140	1	140	2.22e-81	240
input|c1|71150-71573|-|ctg9_62|	NZ_KZ478062|c192358-235952|219430-219852|-|CIG19_RS09735|acyl-CoA_thioesterase|WP_101242694.1	79.3	140	29	0	1	140	1	140	1.82e-80	238
input|c1|71150-71573|-|ctg9_62|	NZ_CP034036|c4786416-4829997|4802529-4802951|+|EH206_RS22565|acyl-CoA_thioesterase|WP_009115069.1	80.0	140	28	0	1	140	1	140	7.42e-80	236
input|c1|71150-71573|-|ctg9_62|	NZ_KZ819071|c22022-65603|38135-38557|+|DDT56_RS00195|acyl-CoA_thioesterase|WP_136164514.1	79.3	140	29	0	1	140	1	140	3.02e-79	235
input|c1|71150-71573|-|ctg9_62|	NZ_CP046509|c2846283-2889160|2872743-2873165|-|GN242_RS12910|acyl-CoA_thioesterase|WP_156287611.1	80.0	140	28	0	1	140	1	140	6.10e-79	234
input|c1|71150-71573|-|ctg9_62|	NZ_FO704550|c3647559-3691216|3663658-3664080|+|XDD1_RS16030|acyl-CoA_thioesterase|WP_045972722.1	77.1	140	32	0	1	140	1	140	1.23e-78	233
input|c1|71150-71573|-|ctg9_62|	NZ_NIBV01000001|c1473806-1517423|1500903-1501325|-|Xsze_RS06900|acyl-CoA_thioesterase|WP_038236599.1	76.4	140	33	0	1	140	1	140	1.75e-78	233
input|c1|71150-71573|-|ctg9_62|	NZ_PCQJ01000001|c732934-791336|759970-760392|-|CQ001_RS03400|acyl-CoA_thioesterase|WP_053145670.1	78.6	140	30	0	1	140	1	140	3.53e-78	232
input|c1|71150-71573|-|ctg9_62|	NZ_KZ819028|c226091-269720|253189-253611|-|DDT52_RS11745|acyl-CoA_thioesterase|WP_136156513.1	78.6	140	30	0	1	140	1	140	5.01e-78	232
input|c1|71150-71573|-|ctg9_62|	NC_014306|c1768027-1826428|1798971-1799393|+|EBC_RS09765|acyl-CoA_thioesterase|WP_013201620.1	77.9	140	31	0	1	140	1	140	1.44e-77	231
input|c1|71150-71573|-|ctg9_62|	NC_017845|c5102687-5146316|5118797-5119219|+|W5S_RS23115|acyl-CoA_thioesterase|WP_014702152.1	77.9	140	31	0	1	140	1	140	1.44e-77	231
input|c1|71150-71573|-|ctg9_62|	NZ_CP015749|c4075417-4119046|4102515-4102937|-|A8F97_RS18585|acyl-CoA_thioesterase|WP_014702152.1	77.9	140	31	0	1	140	1	140	1.44e-77	231
input|c1|71150-71573|-|ctg9_62|	NZ_CP026981|c4823526-4867155|4839636-4840058|+|C5E21_RS22445|acyl-CoA_thioesterase|WP_014702152.1	77.9	140	31	0	1	140	1	140	1.44e-77	231
input|c1|71150-71573|-|ctg9_62|	NZ_CP026986|c4945103-4988732|4961213-4961635|+|C5E26_RS23375|acyl-CoA_thioesterase|WP_014702152.1	77.9	140	31	0	1	140	1	140	1.44e-77	231
input|c1|71150-71573|-|ctg9_62|	NZ_JENG01000014|c39338-82967|55448-55870|+|AZ50_RS0119505|acyl-CoA_thioesterase|WP_014702152.1	77.9	140	31	0	1	140	1	140	1.44e-77	231
input|c1|71150-71573|-|ctg9_62|	NC_013421|c5002219-5045848|5018329-5018751|+|PECWA_RS22420|acyl-CoA_thioesterase|WP_015731582.1	77.1	140	32	0	1	140	1	140	2.04e-77	230
input|c1|71150-71573|-|ctg9_62|	NZ_CP031695|c3051627-3107868|3078663-3079085|-|D0N50_RS14225|acyl-CoA_thioesterase|WP_151037807.1	77.9	140	31	0	1	140	1	140	2.04e-77	230
input|c1|71150-71573|-|ctg9_62|	NZ_CP046376|c4057915-4101544|4085013-4085435|-|GMW39_RS19150|acyl-CoA_thioesterase|WP_015731582.1	77.1	140	32	0	1	140	1	140	2.04e-77	230
input|c1|71150-71573|-|ctg9_62|	NZ_KB372804|c1651651-1695232|1667772-1668194|+|G200_RS0115090|acyl-CoA_thioesterase|WP_017801810.1	81.6	136	25	0	4	139	4	139	2.04e-77	230
input|c1|71150-71573|-|ctg9_62|	NZ_SOAQ01000001|c1483-45065|28520-28942|-|EDF84_RS00140|acyl-CoA_thioesterase|WP_133840944.1	79.9	139	28	0	1	139	1	139	2.04e-77	230
input|c1|71150-71573|-|ctg9_62|	NZ_VRKO01000016|c31103-74685|47227-47649|+|FVB43_RS17090|acyl-CoA_thioesterase|WP_159337103.1	79.9	139	28	0	1	139	1	139	2.04e-77	230
input|c1|71150-71573|-|ctg9_62|	NZ_WUBS01000020|c15243-58880|42360-42782|-|GRH90_RS23100|thioesterase_family_protein|WP_162368397.1	75.5	139	34	0	1	139	1	139	2.90e-77	230
input|c1|71150-71573|-|ctg9_62|	NC_004547|c5012591-5056220|5039689-5040111|-|ECA_RS22230|acyl-CoA_thioesterase|WP_011095953.1	77.1	140	32	0	1	140	1	140	4.12e-77	229
input|c1|71150-71573|-|ctg9_62|	NZ_CP007744|c4953693-4997322|4980791-4981213|-|EV46_RS21920|acyl-CoA_thioesterase|WP_011095953.1	77.1	140	32	0	1	140	1	140	4.12e-77	229
input|c1|71150-71573|-|ctg9_62|	NZ_CP015750|c1682618-1726247|1709716-1710138|-|A7983_RS07645|acyl-CoA_thioesterase|WP_005976585.1	77.1	140	32	0	1	140	1	140	4.12e-77	229
input|c1|71150-71573|-|ctg9_62|	NZ_CP024956|c4914147-4957776|4941245-4941667|-|CVS35_RS22395|acyl-CoA_thioesterase|WP_011095953.1	77.1	140	32	0	1	140	1	140	4.12e-77	229
input|c1|71150-71573|-|ctg9_62|	NZ_CP034211|c4856658-4900286|4872769-4873191|+|EGD00_RS22245|acyl-CoA_thioesterase|WP_005976585.1	77.1	140	32	0	1	140	1	140	4.12e-77	229
input|c1|71150-71573|-|ctg9_62|	NZ_CP037950|c3130084-3186645|3159188-3159610|+|E2F51_RS15335|acyl-CoA_thioesterase|WP_134823859.1	77.9	140	31	0	1	140	1	140	4.12e-77	229
input|c1|71150-71573|-|ctg9_62|	NZ_PESL01000006|c24409-68017|40519-40941|+|CTN06_RS15125|acyl-CoA_thioesterase|WP_011095953.1	77.1	140	32	0	1	140	1	140	4.12e-77	229
input|c1|71150-71573|-|ctg9_62|	NZ_QETE01000004|c250361-293969|277438-277860|-|DEH81_RS16560|acyl-CoA_thioesterase|WP_011095953.1	77.1	140	32	0	1	140	1	140	4.12e-77	229
input|c1|71150-71573|-|ctg9_62|	NZ_CP009769|c4863818-4907447|4879928-4880350|+|NC16_RS22220|acyl-CoA_thioesterase|WP_039498313.1	77.1	140	32	0	1	140	1	140	4.80e-76	227
input|c1|71150-71573|-|ctg9_62|	NZ_JACDSB010000021|c247147-290755|274224-274646|-|H0257_RS19065|acyl-CoA_thioesterase|WP_039498313.1	77.1	140	32	0	1	140	1	140	4.80e-76	227
input|c1|71150-71573|-|ctg9_62|	NZ_JUJB01000020|c356-43985|27457-27879|-|QT13_RS19780|acyl-CoA_thioesterase|WP_039498313.1	77.1	140	32	0	1	140	1	140	4.80e-76	227
input|c1|71150-71573|-|ctg9_62|	NZ_CP034276|c4944537-4988187|4971656-4972078|-|EIP93_RS22495|acyl-CoA_thioesterase|WP_010681449.1	76.4	140	33	0	1	140	1	140	6.82e-76	226
input|c1|71150-71573|-|ctg9_62|	NZ_CP047495|c1578390-1622019|1594500-1594922|+|GT391_RS07090|acyl-CoA_thioesterase|WP_010681449.1	76.4	140	33	0	1	140	1	140	6.82e-76	226
input|c1|71150-71573|-|ctg9_62|	NZ_JACDRR010000023|c36148-79798|63267-63689|-|H0247_RS16585|acyl-CoA_thioesterase|WP_010681449.1	76.4	140	33	0	1	140	1	140	6.82e-76	226
input|c1|71150-71573|-|ctg9_62|	NZ_JPSM01000001|c80551-124183|96661-97083|+|IV99_RS00450|acyl-CoA_thioesterase|WP_010681449.1	76.4	140	33	0	1	140	1	140	6.82e-76	226
input|c1|71150-71573|-|ctg9_62|	NZ_PDVW01000021|c25793-69443|41903-42325|+|F131LOC_RS16535|acyl-CoA_thioesterase|WP_010681449.1	76.4	140	33	0	1	140	1	140	6.82e-76	226
input|c1|71150-71573|-|ctg9_62|	NZ_CP017481|c1122846-1166475|1138956-1139378|+|BJJ97_RS05140|acyl-CoA_thioesterase|WP_095993267.1	76.4	140	33	0	1	140	1	140	9.69e-76	226
input|c1|71150-71573|-|ctg9_62|	NZ_CP017482|c3708809-3752438|3735907-3736329|-|BJK05_RS16930|acyl-CoA_thioesterase|WP_095701067.1	75.7	140	34	0	1	140	1	140	1.95e-75	225
input|c1|71150-71573|-|ctg9_62|	NZ_SODY01000002|c149766-193357|176823-177248|-|EDF88_RS05610|acyl-CoA_thioesterase|WP_064517797.1	77.0	139	32	0	1	139	1	139	2.02e-75	225
input|c1|71150-71573|-|ctg9_62|	NZ_CP021894|c4919650-4963300|4935760-4936182|+|SCC1_RS22270|acyl-CoA_thioesterase|WP_039493938.1	75.7	140	34	0	1	140	1	140	2.78e-75	225
input|c1|71150-71573|-|ctg9_62|	NZ_JACDRS010000022|c11564-55214|38683-39105|-|H0260_RS10780|acyl-CoA_thioesterase|WP_039493938.1	75.7	140	34	0	1	140	1	140	2.78e-75	225
input|c1|71150-71573|-|ctg9_62|	NZ_JUJR01000004|c239295-282903|266372-266794|-|RC99_RS16060|acyl-CoA_thioesterase|WP_039493938.1	75.7	140	34	0	1	140	1	140	2.78e-75	225
input|c1|71150-71573|-|ctg9_62|	NZ_PDVX01000023|c7100-50750|34219-34641|-|C4Q55_RS16800|acyl-CoA_thioesterase|WP_039493938.1	75.7	140	34	0	1	140	1	140	2.78e-75	225
input|c1|71150-71573|-|ctg9_62|	NZ_LR590464|c4711672-4755265|4727774-4728197|+|FGL35_RS23665|acyl-CoA_thioesterase|FGL35_RS23665	82.9	129	22	0	1	129	1	129	6.31e-75	224
input|c1|71150-71573|-|ctg9_62|	NZ_CP016176|c3820943-3864540|3848050-3848472|-|A9255_RS17545|acyl-CoA_thioesterase|WP_069317839.1	75.0	140	35	0	1	140	1	140	7.96e-75	224
input|c1|71150-71573|-|ctg9_62|	NZ_CP040428|c3296743-3340309|3312852-3313274|+|FEM41_RS15315|acyl-CoA_thioesterase|WP_138096973.1	76.3	139	33	0	1	139	1	139	2.28e-74	223
input|c1|71150-71573|-|ctg9_62|	NZ_FORG01000009|c41361-84957|68467-68889|-|BM100_RS10610|acyl-CoA_thioesterase|WP_092510711.1	75.0	140	35	0	1	140	1	140	2.28e-74	223
input|c1|71150-71573|-|ctg9_62|	NZ_CP033076|c1117283-1161117|1144594-1145019|-|D8682_RS06980|acyl-CoA_thioesterase|WP_064547949.1	74.8	139	35	0	1	139	1	139	2.36e-74	223
input|c1|71150-71573|-|ctg9_62|	NZ_LS483470|c3904933-3948542|3932036-3932467|-|DQM29_RS17870|acyl-CoA_thioesterase|WP_111741914.1	75.9	137	33	0	4	140	6	142	2.52e-74	223
input|c1|71150-71573|-|ctg9_62|	NZ_CP025084|c555623-599204|571730-572155|+|SER39006_RS02640|acyl-CoA_thioesterase|WP_021013748.1	74.6	138	35	0	1	138	1	138	6.75e-74	221
input|c1|71150-71573|-|ctg9_62|	NZ_FNQS01000006|c21440-65021|37546-37974|+|BLU64_RS09645|acyl-CoA_thioesterase|WP_026738590.1	76.1	138	33	0	2	139	4	141	6.98e-74	221
input|c1|71150-71573|-|ctg9_62|	NZ_AP023184|c2793345-2837070|2820548-2820973|-|BADSM9389_RS13170|acyl-CoA_thioesterase|WP_034494455.1	75.5	139	34	0	1	139	1	139	9.59e-74	221
input|c1|71150-71573|-|ctg9_62|	NZ_CP049603|c1962098-2005722|1978183-1978626|+|G3M83_RS09465|acyl-CoA_thioesterase|WP_026110428.1	74.5	137	35	0	2	138	9	145	1.66e-73	221
input|c1|71150-71573|-|ctg9_62|	NZ_JXBO02000014|c80468-124049|107551-107979|-|QR69_RS15365|acyl-CoA_thioesterase|WP_038664034.1	76.8	138	32	0	2	139	4	141	2.00e-73	220
input|c1|71150-71573|-|ctg9_62|	NZ_AUUA01000002|c412498-456104|428544-428975|+|G544_RS0106430|acyl-CoA_thioesterase|WP_027273829.1	77.8	135	30	0	4	138	6	140	2.07e-73	220
input|c1|71150-71573|-|ctg9_62|	NZ_LR134117|c505850-554868|537766-538194|-|EL065_RS02810|acyl-CoA_thioesterase|WP_004955085.1	73.4	139	37	0	1	139	3	141	4.03e-73	219
input|c1|71150-71573|-|ctg9_62|	NZ_CP054212|c1826738-1870313|1842859-1843281|+|PMPD1_RS09005|acyl-CoA_thioesterase|WP_173633717.1	77.2	136	31	0	4	139	4	139	1.54e-72	218
input|c1|71150-71573|-|ctg9_62|	NC_015061|c955616-999219|971702-972145|+|RAHAQ_RS04560|acyl-CoA_thioesterase|WP_013574234.1	73.5	136	36	0	4	139	11	146	1.94e-72	218
input|c1|71150-71573|-|ctg9_62|	NC_017047|c917840-961443|933926-934369|+|Q7S_RS04330|acyl-CoA_thioesterase|WP_013574234.1	73.5	136	36	0	4	139	11	146	1.94e-72	218
input|c1|71150-71573|-|ctg9_62|	NZ_CP032296|c967558-1011161|983644-984087|+|D3Z09_RS04660|acyl-CoA_thioesterase|WP_013574234.1	73.5	136	36	0	4	139	11	146	1.94e-72	218
input|c1|71150-71573|-|ctg9_62|	NZ_CP034482|c913530-957133|929616-930059|+|EJP81_RS04375|acyl-CoA_thioesterase|WP_013574234.1	73.5	136	36	0	4	139	11	146	1.94e-72	218
input|c1|71150-71573|-|ctg9_62|	NZ_CP036490|c3665391-3708994|3681477-3681920|+|EYS10_RS19875|acyl-CoA_thioesterase|WP_013574234.1	73.5	136	36	0	4	139	11	146	1.94e-72	218
input|c1|71150-71573|-|ctg9_62|	NZ_CM001860|c4794961-4838556|4822058-4822486|-|DSOGBBC2040_RS21200|acyl-CoA_thioesterase|WP_022635491.1	75.4	138	34	0	2	139	4	141	2.33e-72	218
input|c1|71150-71573|-|ctg9_62|	NZ_CM001979|c4941667-4985248|4968750-4969178|-|DXX3274_RS22175|acyl-CoA_thioesterase|WP_042861764.1	75.4	138	34	0	2	139	4	141	2.33e-72	218
input|c1|71150-71573|-|ctg9_62|	NZ_CM001982|c4729630-4773228|4756745-4757173|-|DDA3537_RS20740|acyl-CoA_thioesterase|WP_022635491.1	75.4	138	34	0	2	139	4	141	2.33e-72	218
input|c1|71150-71573|-|ctg9_62|	NZ_CM001978|c4749778-4793376|4776893-4777321|-|DDA2976_RS21185|acyl-CoA_thioesterase|WP_038924423.1	74.6	138	35	0	2	139	4	141	3.31e-72	217
input|c1|71150-71573|-|ctg9_62|	NC_013592|c4755841-4799467|4771900-4772328|+|DD586_RS20825|acyl-CoA_thioesterase|WP_012886767.1	74.6	138	35	0	2	139	4	141	6.68e-72	216
input|c1|71150-71573|-|ctg9_62|	NZ_CM001858|c4478300-4521926|4494359-4494787|+|DZE3532_RS20535|acyl-CoA_thioesterase|WP_012886767.1	74.6	138	35	0	2	139	4	141	6.68e-72	216
input|c1|71150-71573|-|ctg9_62|	NZ_CM001977|c4488537-4532163|4504596-4505024|+|DZE2538_RS19775|acyl-CoA_thioesterase|WP_012886767.1	74.6	138	35	0	2	139	4	141	6.68e-72	216
input|c1|71150-71573|-|ctg9_62|	NZ_CM001980|c4544607-4588233|4560666-4561094|+|DZE3531_RS19940|acyl-CoA_thioesterase|WP_012886767.1	74.6	138	35	0	2	139	4	141	6.68e-72	216
input|c1|71150-71573|-|ctg9_62|	NZ_CM001985|c4595004-4638630|4611063-4611491|+|DZEMK19_RS20545|acyl-CoA_thioesterase|WP_012886767.1	74.6	138	35	0	2	139	4	141	6.68e-72	216
input|c1|71150-71573|-|ctg9_62|	NZ_CP033622|c4668120-4711746|4695260-4695688|-|DWG24_RS21020|acyl-CoA_thioesterase|WP_012886767.1	74.6	138	35	0	2	139	4	141	6.68e-72	216
input|c1|71150-71573|-|ctg9_62|	NC_016818|c998394-1041997|1014480-1014923|+|RAHAQ2_RS04670|acyl-CoA_thioesterase|WP_015696126.1	73.5	136	36	0	4	139	11	146	7.88e-72	216
input|c1|71150-71573|-|ctg9_62|	NZ_QKVV01000001|c3690914-3734517|3717989-3718432|-|C5Y41_RS16815|acyl-CoA_thioesterase|WP_112290815.1	72.8	136	37	0	4	139	11	146	7.88e-72	216
input|c1|71150-71573|-|ctg9_62|	NZ_CP048243|c3551584-3595199|3578662-3579105|-|GXP68_RS16425|acyl-CoA_thioesterase|WP_185688469.1	74.1	135	35	0	4	138	11	145	1.12e-71	216
input|c1|71150-71573|-|ctg9_62|	NZ_CP031560|c4845257-4888855|4861328-4861756|+|DZA65_RS22480|acyl-CoA_thioesterase|WP_024107919.1	74.6	138	35	0	2	139	4	141	1.91e-71	215
input|c1|71150-71573|-|ctg9_62|	NZ_KQ046817|c4381995-4425593|4398066-4398494|+|J115_RS19295|acyl-CoA_thioesterase|WP_024107919.1	74.6	138	35	0	2	139	4	141	1.91e-71	215
input|c1|71150-71573|-|ctg9_62|	NZ_CP009787|c1774272-1817896|1801377-1801805|-|CH64_RS07995|acyl-CoA_thioesterase|WP_032816473.1	72.8	136	37	0	4	139	6	141	1.11e-70	213
input|c1|71150-71573|-|ctg9_62|	NZ_VYKJ01000002|c339030-382611|366083-366505|-|FJU30_RS06565|acyl-CoA_thioesterase|WP_150434173.1	73.2	138	37	0	1	138	1	138	2.09e-70	213
input|c1|71150-71573|-|ctg9_62|	NZ_CP023964|c1038387-1082010|1054448-1054906|+|CRN75_RS04660|acyl-CoA_thioesterase|WP_074010294.1	72.8	136	37	0	4	139	16	151	2.18e-70	213
input|c1|71150-71573|-|ctg9_62|	NZ_LS483469|c855988-906827|872094-872522|+|DQN20_RS04220|acyl-CoA_thioesterase|WP_063203116.1	73.9	134	35	0	4	137	6	139	2.23e-70	213
input|c1|71150-71573|-|ctg9_62|	NC_008800|c1017040-1060649|1033131-1033559|+|YE_RS04605|acyl-CoA_thioesterase|WP_005173101.1	72.1	136	38	0	4	139	6	141	4.50e-70	212
input|c1|71150-71573|-|ctg9_62|	NC_015567|c903891-954167|919994-920422|+|SERAS9_RS04210|acyl-CoA_thioesterase|WP_013811582.1	73.9	134	35	0	4	137	6	139	4.50e-70	212
input|c1|71150-71573|-|ctg9_62|	NZ_CP011118|c1006346-1049955|1022437-1022865|+|FORC2_RS04680|acyl-CoA_thioesterase|WP_005173101.1	72.1	136	38	0	4	139	6	141	4.50e-70	212
input|c1|71150-71573|-|ctg9_62|	NZ_CP014474|c4521246-4570918|4554383-4554811|-|AXX16_RS20935|acyl-CoA_thioesterase|WP_054307145.1	72.9	133	36	0	4	136	6	138	4.50e-70	212
input|c1|71150-71573|-|ctg9_62|	NZ_CP015613|c845160-894669|861263-861691|+|Q5A_RS03990|acyl-CoA_thioesterase|WP_006322426.1	73.9	134	35	0	4	137	6	139	4.50e-70	212
input|c1|71150-71573|-|ctg9_62|	NZ_HF571988|c1055141-1098750|1071232-1071660|+|YE5303_RS05070|acyl-CoA_thioesterase|WP_005173101.1	72.1	136	38	0	4	139	6	141	4.50e-70	212
input|c1|71150-71573|-|ctg9_62|	NZ_KN150735|c2843383-2886993|2870475-2870903|-|DJ59_RS07415|acyl-CoA_thioesterase|WP_005173101.1	72.1	136	38	0	4	139	6	141	4.50e-70	212
input|c1|71150-71573|-|ctg9_62|	NZ_LR134155|c3150642-3200211|3166658-3167086|+|EL090_RS15250|acyl-CoA_thioesterase|WP_054307145.1	72.9	133	36	0	4	136	6	138	4.50e-70	212
input|c1|71150-71573|-|ctg9_62|	NZ_LR134478|c881969-931442|897267-897695|+|EL316_RS04220|acyl-CoA_thioesterase|WP_006322426.1	73.9	134	35	0	4	137	6	139	4.50e-70	212
input|c1|71150-71573|-|ctg9_62|	NZ_LR134493|c632506-682172|665637-666065|-|EL320_RS03380|acyl-CoA_thioesterase|WP_054307145.1	72.9	133	36	0	4	136	6	138	4.50e-70	212
input|c1|71150-71573|-|ctg9_62|	NC_021591|c813418-862922|829521-829949|+|SOD_RS03800|acyl-CoA_thioesterase|WP_004948959.1	73.9	134	35	0	4	137	6	139	6.39e-70	211
input|c1|71150-71573|-|ctg9_62|	NC_021659|c879688-929193|895791-896219|+|M621_RS29240|acyl-CoA_thioesterase|WP_004948959.1	73.9	134	35	0	4	137	6	139	6.39e-70	211
input|c1|71150-71573|-|ctg9_62|	NZ_ARWD01000001|c859677-909182|875780-876208|+|C786_RS03980|acyl-CoA_thioesterase|WP_004948959.1	73.9	134	35	0	4	137	6	139	6.39e-70	211
input|c1|71150-71573|-|ctg9_62|	NZ_CP012096|c1380434-1429939|1413409-1413837|-|ADP72_RS06920|acyl-CoA_thioesterase|WP_004948959.1	73.9	134	35	0	4	137	6	139	6.39e-70	211
input|c1|71150-71573|-|ctg9_62|	NZ_CP012097|c933503-983008|949606-950034|+|ADP73_RS04340|acyl-CoA_thioesterase|WP_004948959.1	73.9	134	35	0	4	137	6	139	6.39e-70	211
input|c1|71150-71573|-|ctg9_62|	NZ_CP053398|c4604617-4654118|4637588-4638016|-|HL670_RS21490|acyl-CoA_thioesterase|WP_004948959.1	73.9	134	35	0	4	137	6	139	6.39e-70	211
input|c1|71150-71573|-|ctg9_62|	NZ_LR134151|c872102-921576|887400-887828|+|EL066_RS04220|acyl-CoA_thioesterase|WP_126480419.1	73.9	134	35	0	4	137	6	139	9.08e-70	211
input|c1|71150-71573|-|ctg9_62|	NZ_CP009801|c860633-904254|887736-888164|-|CH53_RS03875|acyl-CoA_thioesterase|WP_005190831.1	72.6	135	37	0	4	138	6	140	1.29e-69	211
input|c1|71150-71573|-|ctg9_62|	NZ_CP020409|c1851685-1895306|1867746-1868204|+|A6J67_RS08520|acyl-CoA_thioesterase|WP_072088768.1	72.6	135	37	0	4	138	16	150	1.79e-69	211
input|c1|71150-71573|-|ctg9_62|	NZ_CP046293|c3588506-3632127|3615609-3616067|-|FOC38_RS16860|acyl-CoA_thioesterase|WP_072088768.1	72.6	135	37	0	4	138	16	150	1.79e-69	211
input|c1|71150-71573|-|ctg9_62|	NC_020064|c902609-952276|918717-919145|+|D781_RS04110|acyl-CoA_thioesterase|WP_015671048.1	72.2	133	37	0	4	136	6	138	2.60e-69	210
input|c1|71150-71573|-|ctg9_62|	NZ_CP010423|c36661-80267|63761-64189|-|QQ39_RS00280|acyl-CoA_thioesterase|WP_047779449.1	65.9	138	47	0	3	140	5	142	5.25e-69	209
input|c1|71150-71573|-|ctg9_62|	NZ_FOLW01000013|c34537-78143|50616-51044|+|BMZ28_RS15160|acyl-CoA_thioesterase|WP_047779449.1	65.9	138	47	0	3	140	5	142	5.25e-69	209
input|c1|71150-71573|-|ctg9_62|	NZ_CP023268|c877273-926076|893381-893809|+|CLM71_RS04215|acyl-CoA_thioesterase|WP_105229888.1	70.7	133	39	0	4	136	6	138	1.06e-68	208
input|c1|71150-71573|-|ctg9_62|	NZ_CP041764|c1138121-1186924|1170389-1170817|-|FO014_RS05555|acyl-CoA_thioesterase|WP_160028230.1	70.7	133	39	0	4	136	6	138	1.06e-68	208
input|c1|71150-71573|-|ctg9_62|	NZ_CP060416|c3997505-4046311|4029776-4030204|-|HF675_RS19055|acyl-CoA_thioesterase|WP_105229888.1	70.7	133	39	0	4	136	6	138	1.06e-68	208
input|c1|71150-71573|-|ctg9_62|	NZ_LS483492|c3962466-4011270|3994735-3995163|-|DQN11_RS18920|acyl-CoA_thioesterase|WP_105229888.1	70.7	133	39	0	4	136	6	138	1.06e-68	208
input|c1|71150-71573|-|ctg9_62|	NZ_CP029185|c3787050-3830656|3814150-3814578|-|HYN51_RS16070|acyl-CoA_thioesterase|WP_108900940.1	68.8	138	43	0	3	140	5	142	1.50e-68	208
input|c1|71150-71573|-|ctg9_62|	NZ_LR134531|c3979234-4022840|4006334-4006762|-|EL341_RS17355|acyl-CoA_thioesterase|WP_126468212.1	65.2	138	48	0	3	140	5	142	1.50e-68	208
input|c1|71150-71573|-|ctg9_62|	NZ_LT883155|c872349-922503|888452-888880|+|SGBXF1_RS04130|acyl-CoA_thioesterase|WP_186427865.1	73.7	133	35	0	4	136	6	138	2.13e-68	207
input|c1|71150-71573|-|ctg9_62|	NZ_CP009781|c3710338-3753959|3726429-3726857|+|AT01_RS16730|acyl-CoA_thioesterase|WP_042547945.1	71.1	135	39	0	4	138	6	140	3.03e-68	207
input|c1|71150-71573|-|ctg9_62|	NZ_CP014136|c658345-701926|685392-685814|-|AWC35_RS03205|acyl-CoA_thioesterase|WP_095845009.1	69.6	138	42	0	1	138	1	138	5.72e-68	206
input|c1|71150-71573|-|ctg9_62|	NZ_LR590463|c925318-972283|941441-941854|+|FGL33_RS04430|acyl-CoA_thioesterase|WP_138111344.1	72.3	130	36	0	7	136	4	133	3.00e-67	204
input|c1|71150-71573|-|ctg9_62|	NZ_LN907827|c1467369-1526670|1499219-1499635|+|EM595_RS06895|acyl-CoA_thioesterase|WP_067429465.1	77.7	130	28	1	10	139	9	137	3.10e-67	204
input|c1|71150-71573|-|ctg9_62|	NZ_MRUL01000003|c99933-143514|126981-127403|-|BTJ39_RS06565|acyl-CoA_thioesterase|WP_078001884.1	70.6	136	40	0	4	139	4	139	4.70e-67	204
input|c1|71150-71573|-|ctg9_62|	NZ_CP038467|c2533801-2583355|2566825-2567253|-|E4343_RS12020|acyl-CoA_thioesterase|WP_017891691.1	70.7	133	39	0	4	136	6	138	5.01e-67	204
input|c1|71150-71573|-|ctg9_62|	NZ_KB661120|c927460-977592|943563-943991|+|SERS4_RS0105025|acyl-CoA_thioesterase|WP_017891691.1	70.7	133	39	0	4	136	6	138	5.01e-67	204
input|c1|71150-71573|-|ctg9_62|	NZ_LR134494|c902401-951961|918504-918932|+|EL336_RS04360|acyl-CoA_thioesterase|WP_017891691.1	70.7	133	39	0	4	136	6	138	5.01e-67	204
input|c1|71150-71573|-|ctg9_62|	NC_009832|c979541-1029551|995644-996072|+|SPRO_RS04620|acyl-CoA_thioesterase|WP_012005341.1	70.7	133	39	0	4	136	6	138	1.01e-66	203
input|c1|71150-71573|-|ctg9_62|	NZ_CP011303|c4133370-4182927|4166397-4166825|-|XJ20_RS19510|acyl-CoA_thioesterase|WP_046374459.1	72.2	133	37	0	4	136	6	138	1.01e-66	203
input|c1|71150-71573|-|ctg9_62|	NZ_CP014017|c1695930-1745484|1728954-1729382|-|AL485_RS08365|acyl-CoA_thioesterase|WP_046374459.1	72.2	133	37	0	4	136	6	138	1.01e-66	203
input|c1|71150-71573|-|ctg9_62|	NZ_CP033162|c669375-718929|685478-685906|+|EBA31_RS03265|acyl-CoA_thioesterase|WP_046374459.1	72.2	133	37	0	4	136	6	138	1.01e-66	203
input|c1|71150-71573|-|ctg9_62|	NZ_CP033893|c3796437-3845994|3829464-3829892|-|EGO53_RS18670|acyl-CoA_thioesterase|WP_046374459.1	72.2	133	37	0	4	136	6	138	1.01e-66	203
input|c1|71150-71573|-|ctg9_62|	NZ_CP048784|c837408-886965|853511-853939|+|F0336_RS03945|acyl-CoA_thioesterase|WP_046374459.1	72.2	133	37	0	4	136	6	138	1.01e-66	203
input|c1|71150-71573|-|ctg9_62|	NZ_CP032738|c2405652-2455125|2421758-2422186|+|D7I37_RS11435|acyl-CoA_thioesterase|WP_061796005.1	72.9	133	36	0	4	136	6	138	2.04e-66	202
input|c1|71150-71573|-|ctg9_62|	NZ_CP034752|c4553950-4597556|4581050-4581478|-|EKN56_RS20555|acyl-CoA_thioesterase|WP_130593498.1	67.4	138	45	0	3	140	5	142	2.04e-66	202
input|c1|71150-71573|-|ctg9_62|	NZ_LT906479|c980495-1031275|996601-997029|+|CKW09_RS04620|acyl-CoA_thioesterase|WP_061796005.1	72.9	133	36	0	4	136	6	138	2.04e-66	202
input|c1|71150-71573|-|ctg9_62|	NZ_CP033727|c159698-203295|186773-187195|-|EFZ10_RS01020|acyl-CoA_thioesterase|WP_071433467.1	67.9	137	44	0	4	140	4	140	2.71e-66	202
input|c1|71150-71573|-|ctg9_62|	NZ_CP045913|c1237184-1286110|1269580-1270008|-|GHV41_RS06235|thioesterase_family_protein|WP_153857968.1	69.1	136	42	0	4	139	6	141	2.90e-66	202
input|c1|71150-71573|-|ctg9_62|	NC_021741|c798731-848286|814834-815262|+|M495_RS03730|acyl-CoA_thioesterase|WP_020825311.1	72.2	133	37	0	4	136	6	138	4.11e-66	202
input|c1|71150-71573|-|ctg9_62|	NZ_SATL01000013|c54806-98507|81983-82405|-|EO774_RS15400|acyl-CoA_thioesterase|WP_061057607.1	64.5	138	49	0	1	138	1	138	1.43e-61	190
input|c1|71150-71573|-|ctg9_62|	NZ_CP029752|c4846090-4887315|4873128-4873540|-|DMB90_RS24365|acyl-CoA_thioesterase|DMB90_RS24365	88.8	98	11	0	1	98	1	98	1.94e-60	187
input|c1|71150-71573|-|ctg9_62|	NZ_CP029822|c1030721-1074311|1057759-1058187|-|DM558_RS04980|acyl-CoA_thioesterase|WP_127162342.1	66.4	128	43	0	11	138	13	140	7.97e-57	178
input|c1|71150-71573|-|ctg9_62|	NZ_MDTQ01000001|c3184343-3228071|3198896-3199309|+|BFW38_RS13920|acyl-CoA_thioesterase|WP_139116703.1	61.4	132	51	0	8	139	5	136	1.94e-56	177
input|c1|71150-71573|-|ctg9_62|	NZ_CEFO01000001|c341192-397818|368237-368653|-|BN1327_RS01870|acyl-CoA_thioesterase|WP_061717017.1	63.3	139	50	1	2	140	1	138	2.85e-56	177
input|c1|71150-71573|-|ctg9_62|	NZ_CP040095|c1557854-1614471|1587005-1587421|+|FCN45_RS07345|acyl-CoA_thioesterase|WP_101760881.1	62.6	139	51	1	2	140	1	138	5.75e-56	176
input|c1|71150-71573|-|ctg9_62|	NZ_FOSD01000001|c452896-509500|479941-480357|-|BM092_RS02220|acyl-CoA_thioesterase|WP_008102284.1	62.6	139	51	1	2	140	1	138	1.64e-55	175
input|c1|71150-71573|-|ctg9_62|	NZ_CP027000|c922472-966165|938436-938861|+|C5P03_RS04610|acyl-CoA_thioesterase|WP_005317781.1	58.2	134	56	0	6	139	7	140	3.65e-55	174
input|c1|71150-71573|-|ctg9_62|	NZ_CP038443|c2314044-2357736|2330050-2330475|+|E4185_RS11145|acyl-CoA_thioesterase|WP_111912826.1	57.5	134	57	0	6	139	7	140	3.65e-55	174
input|c1|71150-71573|-|ctg9_62|	NZ_CP038444|c972604-1016296|988610-989035|+|E4186_RS04735|acyl-CoA_thioesterase|WP_042648425.1	57.5	134	57	0	6	139	7	140	3.65e-55	174
input|c1|71150-71573|-|ctg9_62|	NZ_CP038445|c3548980-3592672|3576242-3576667|-|E4187_RS16445|acyl-CoA_thioesterase|WP_042648425.1	57.5	134	57	0	6	139	7	140	3.65e-55	174
input|c1|71150-71573|-|ctg9_62|	NZ_CP043579|c3532584-3576276|3559846-3560271|-|F0Q17_RS16365|acyl-CoA_thioesterase|WP_111912826.1	57.5	134	57	0	6	139	7	140	3.65e-55	174
input|c1|71150-71573|-|ctg9_62|	NC_005966|c551262-594396|565513-565953|+|ACIAD_RS02620|acyl-CoA_thioesterase|WP_004919957.1	63.4	131	48	0	10	140	4	134	4.27e-55	174
input|c1|71150-71573|-|ctg9_62|	NZ_AP022188|c975892-1019584|991883-992323|+|H7K58_RS04780|acyl-CoA_thioesterase|WP_182787919.1	57.5	134	57	0	6	139	12	145	4.27e-55	174
input|c1|71150-71573|-|ctg9_62|	NZ_CP047962|c930122-973814|946113-946553|+|GWI30_RS04540|acyl-CoA_thioesterase|WP_139750757.1	57.5	134	57	0	6	139	12	145	4.27e-55	174
input|c1|71150-71573|-|ctg9_62|	NZ_AP022206|c1048946-1092543|1064949-1065374|+|H7K60_RS05210|acyl-CoA_thioesterase|WP_042065889.1	57.5	134	57	0	6	139	7	140	5.17e-55	174
input|c1|71150-71573|-|ctg9_62|	NZ_CP018201|c3766445-3810042|3793615-3794040|-|BOQ57_RS17435|acyl-CoA_thioesterase|WP_042065889.1	57.5	134	57	0	6	139	7	140	5.17e-55	174
input|c1|71150-71573|-|ctg9_62|	NZ_CP022426|c4057910-4101603|4085197-4085622|-|Asalp_RS19095|acyl-CoA_thioesterase|WP_099369174.1	58.2	134	56	0	6	139	7	140	5.17e-55	174
input|c1|71150-71573|-|ctg9_62|	NZ_CP038463|c952844-996441|968847-969272|+|E4625_RS04790|acyl-CoA_thioesterase|WP_042065889.1	57.5	134	57	0	6	139	7	140	5.17e-55	174
input|c1|71150-71573|-|ctg9_62|	NZ_FTNG01000001|c878744-922341|905902-906327|-|BW963_RS04155|acyl-CoA_thioesterase|WP_042065889.1	57.5	134	57	0	6	139	7	140	5.17e-55	174
input|c1|71150-71573|-|ctg9_62|	NZ_NKWC01000060|c10194-53791|37364-37789|-|CF139_RS22430|acyl-CoA_thioesterase|WP_139391970.1	57.5	134	57	0	6	139	7	140	5.17e-55	174
input|c1|71150-71573|-|ctg9_62|	NZ_PSZK01000003|c125024-168717|141006-141431|+|C5B78_RS05370|acyl-CoA_thioesterase|WP_125607357.1	58.2	134	56	0	6	139	7	140	5.17e-55	174
input|c1|71150-71573|-|ctg9_62|	NZ_NKWP01000015|c82155-125752|109313-109738|-|CF131_RS11920|acyl-CoA_thioesterase|WP_117402386.1	57.5	134	57	0	6	139	7	140	7.35e-55	173
input|c1|71150-71573|-|ctg9_62|	NZ_QUOJ01000001|c185125-228722|201140-201565|+|DYE42_RS01010|acyl-CoA_thioesterase|WP_117402386.1	57.5	134	57	0	6	139	7	140	7.35e-55	173
input|c1|71150-71573|-|ctg9_62|	NZ_CP024011|c498592-542180|526973-527395|-|BS636_RS02560|acyl-CoA_thioesterase|WP_099337374.1	62.2	127	48	0	10	136	4	130	1.01e-54	173
input|c1|71150-71573|-|ctg9_62|	NZ_CP011427|c2452217-2508511|2479268-2479684|-|LK04_RS11580|acyl-CoA_thioesterase|WP_039328903.1	62.6	139	51	1	2	140	1	138	1.35e-54	172
input|c1|71150-71573|-|ctg9_62|	NZ_RKHR01000004|c692189-735863|719483-719902|-|EDC56_RS09925|acyl-CoA_thioesterase|WP_123712359.1	61.8	131	50	0	8	138	5	135	1.39e-54	172
input|c1|71150-71573|-|ctg9_62|	NZ_LR130760|c1647090-1690684|1675536-1675967|-|E0D95_RS07825|acyl-CoA_thioesterase|WP_130803348.1	63.8	127	46	0	10	136	4	130	1.58e-54	172
input|c1|71150-71573|-|ctg9_62|	NZ_OBEC01000015|c6534-63199|35736-36152|+|CRO33_RS21915|acyl-CoA_thioesterase|WP_097119589.1	62.6	139	51	1	2	140	1	138	1.91e-54	172
input|c1|71150-71573|-|ctg9_62|	NZ_SZZZ01000006|c213292-269915|240340-240756|-|FD744_RS11335|acyl-CoA_thioesterase|WP_097119589.1	62.6	139	51	1	2	140	1	138	1.91e-54	172
input|c1|71150-71573|-|ctg9_62|	NZ_LSZG01000003|c54279-97855|82689-83108|-|AY608_RS02980|acyl-CoA_thioesterase|WP_067722971.1	63.3	128	47	0	10	137	4	131	1.97e-54	172
input|c1|71150-71573|-|ctg9_62|	NZ_CP007518|c80726-124323|107883-108308|-|AI20_RS00505|acyl-CoA_thioesterase|WP_010633047.1	57.5	134	57	0	6	139	7	140	2.10e-54	172
input|c1|71150-71573|-|ctg9_62|	NZ_CP023141|c1762818-1806415|1778833-1779258|+|CK627_RS08775|acyl-CoA_thioesterase|WP_095592128.1	57.5	134	57	0	6	139	7	140	2.10e-54	172
input|c1|71150-71573|-|ctg9_62|	NZ_CP023818|c2109504-2153196|2125507-2125932|+|CK910_RS10100|acyl-CoA_thioesterase|WP_010633047.1	57.5	134	57	0	6	139	7	140	2.10e-54	172
input|c1|71150-71573|-|ctg9_62|	NZ_QLLM01000006|c90808-134501|106790-107215|+|DEU50_RS09180|acyl-CoA_thioesterase|WP_111588415.1	57.5	134	57	0	6	139	7	140	2.10e-54	172
input|c1|71150-71573|-|ctg9_62|	NZ_RJCW01000013|c9509-53106|25524-25949|+|EFM40_RS14115|acyl-CoA_thioesterase|WP_010633047.1	57.5	134	57	0	6	139	7	140	2.10e-54	172
input|c1|71150-71573|-|ctg9_62|	NC_021290|c4075545-4119142|4102715-4103155|-|AHML_RS18075|acyl-CoA_thioesterase|WP_016351786.1	57.5	134	57	0	6	139	12	145	2.46e-54	172
input|c1|71150-71573|-|ctg9_62|	NZ_CP016990|c951855-995452|967846-968286|+|BFW41_RS04700|acyl-CoA_thioesterase|WP_016351786.1	57.5	134	57	0	6	139	12	145	2.46e-54	172
input|c1|71150-71573|-|ctg9_62|	NZ_JAALFV010000001|c146504-206350|173552-173965|-|HFD87_RS00860|YbgC/FadM_family_acyl-CoA_thioesterase|WP_167422827.1	65.1	129	44	1	10	138	7	134	2.63e-54	172
input|c1|71150-71573|-|ctg9_62|	NZ_CP009454|c3173074-3232641|3200122-3200538|-|LH22_RS14620|acyl-CoA_thioesterase|WP_038647677.1	62.6	139	51	1	2	140	1	138	2.71e-54	172
input|c1|71150-71573|-|ctg9_62|	NZ_CP012808|c1344523-1386322|1357626-1358045|+|AOY20_RS06345|acyl-CoA_thioesterase|WP_054581080.1	60.2	128	51	0	10	137	4	131	2.80e-54	172
input|c1|71150-71573|-|ctg9_62|	NC_008570|c3790054-3833651|3817224-3817649|-|AHA_RS17150|acyl-CoA_thioesterase|WP_011707154.1	56.7	134	58	0	6	139	7	140	2.98e-54	172
input|c1|71150-71573|-|ctg9_62|	NZ_CP026217|c712801-756398|728804-729229|+|C2U40_RS03450|acyl-CoA_thioesterase|WP_011707154.1	56.7	134	58	0	6	139	7	140	2.98e-54	172
input|c1|71150-71573|-|ctg9_62|	NZ_CP038513|c4840726-4884323|4867895-4868320|-|E5E97_RS22690|acyl-CoA_thioesterase|WP_011707154.1	56.7	134	58	0	6	139	7	140	2.98e-54	172
input|c1|71150-71573|-|ctg9_62|	NZ_CP038515|c521635-565232|548805-549230|-|E5E96_RS02460|acyl-CoA_thioesterase|WP_011707154.1	56.7	134	58	0	6	139	7	140	2.98e-54	172
input|c1|71150-71573|-|ctg9_62|	NZ_CP046954|c983070-1026667|999073-999498|+|GQR50_RS04890|acyl-CoA_thioesterase|WP_011707154.1	56.7	134	58	0	6	139	7	140	2.98e-54	172
input|c1|71150-71573|-|ctg9_62|	NZ_CP051883|c4513108-4556801|4529090-4529515|+|HED66_RS20805|acyl-CoA_thioesterase|WP_169047523.1	57.5	134	57	0	6	139	7	140	2.98e-54	172
input|c1|71150-71573|-|ctg9_62|	NZ_NBWY01000022|c72185-115782|88188-88613|+|B7G55_RS16455|acyl-CoA_thioesterase|WP_011707154.1	56.7	134	58	0	6	139	7	140	2.98e-54	172
input|c1|71150-71573|-|ctg9_62|	NZ_NKWA01000016|c400888-444485|428058-428483|-|CF141_RS11920|acyl-CoA_thioesterase|WP_029299243.1	56.7	134	58	0	6	139	7	140	2.98e-54	172
input|c1|71150-71573|-|ctg9_62|	NZ_NKWV01000001|c33784-77381|49787-50212|+|CF124_RS00245|acyl-CoA_thioesterase|WP_029299243.1	56.7	134	58	0	6	139	7	140	2.98e-54	172
input|c1|71150-71573|-|ctg9_62|	NZ_PDXI01000005|c74999-118596|91014-91439|+|CF129_RS04330|acyl-CoA_thioesterase|WP_024941456.1	57.5	134	57	0	6	139	7	140	2.98e-54	172
input|c1|71150-71573|-|ctg9_62|	NZ_CP010947|c3861759-3905356|3888929-3889369|-|RY45_RS17480|acyl-CoA_thioesterase|WP_044800652.1	56.7	134	58	0	6	139	12	145	3.50e-54	172
input|c1|71150-71573|-|ctg9_62|	NZ_CP028568|c4010309-4053906|4037479-4037919|-|C1A23_RS20480|acyl-CoA_thioesterase|WP_044800652.1	56.7	134	58	0	6	139	12	145	3.50e-54	172
input|c1|71150-71573|-|ctg9_62|	NZ_LSZC01000011|c74943-118540|102113-102553|-|AO056_RS12405|acyl-CoA_thioesterase|WP_044800652.1	56.7	134	58	0	6	139	12	145	3.50e-54	172
input|c1|71150-71573|-|ctg9_62|	NZ_KQ464177|c1863479-1907076|1890637-1891062|-|APB79_RS20920|acyl-CoA_thioesterase|WP_042007467.1	56.7	134	58	0	6	139	7	140	4.23e-54	171
input|c1|71150-71573|-|ctg9_62|	NZ_NKWT01000002|c89534-133131|116692-117117|-|CF126_RS00840|acyl-CoA_thioesterase|WP_042007467.1	56.7	134	58	0	6	139	7	140	4.23e-54	171
input|c1|71150-71573|-|ctg9_62|	NZ_AP022252|c985752-1029349|1001740-1002180|+|H7R79_RS04810|acyl-CoA_thioesterase|WP_102988091.1	56.7	134	58	0	6	139	12	145	4.96e-54	171
input|c1|71150-71573|-|ctg9_62|	NZ_CP027804|c3784844-3828441|3812014-3812454|-|C7K70_RS17880|acyl-CoA_thioesterase|WP_106553234.1	56.7	134	58	0	6	139	12	145	4.96e-54	171
input|c1|71150-71573|-|ctg9_62|	NZ_CP031649|c2671874-2731671|2698922-2699335|-|D0A61_RS12650|acyl-CoA_thioesterase|WP_031594668.1	65.1	129	44	1	10	138	7	134	5.29e-54	171
input|c1|71150-71573|-|ctg9_62|	NZ_FOVG01000001|c1659899-1719738|1686947-1687360|-|BM304_RS07750|acyl-CoA_thioesterase|WP_031594668.1	65.1	129	44	1	10	138	7	134	5.29e-54	171
input|c1|71150-71573|-|ctg9_62|	NZ_JACGXK010000002|c593904-653744|626284-626697|+|FHW11_RS07025|acyl-CoA_thioesterase|WP_031594668.1	65.1	129	44	1	10	138	7	134	5.29e-54	171
input|c1|71150-71573|-|ctg9_62|	NZ_JNGC01000001|c1240394-1283981|1256521-1256934|+|FB99_RS05875|acyl-CoA_thioesterase|WP_031594668.1	65.1	129	44	1	10	138	7	134	5.29e-54	171
input|c1|71150-71573|-|ctg9_62|	NZ_JPOT02000001|c1586048-1645887|1618427-1618840|+|IU46_RS07390|acyl-CoA_thioesterase|WP_031594668.1	65.1	129	44	1	10	138	7	134	5.29e-54	171
input|c1|71150-71573|-|ctg9_62|	NZ_WSSS01000001|c196627-256467|229007-229420|+|GQQ16_RS01095|acyl-CoA_thioesterase|WP_031594668.1	65.1	129	44	1	10	138	7	134	5.29e-54	171
input|c1|71150-71573|-|ctg9_62|	NZ_WSSU01000009|c610355-670193|642733-643146|+|GQQ18_RS03260|acyl-CoA_thioesterase|WP_031594668.1	65.1	129	44	1	10	138	7	134	5.29e-54	171
input|c1|71150-71573|-|ctg9_62|	NZ_WSSY01000006|c1260161-1320002|1287209-1287622|-|GQQ22_RS05965|acyl-CoA_thioesterase|WP_031594668.1	65.1	129	44	1	10	138	7	134	5.29e-54	171
input|c1|71150-71573|-|ctg9_62|	NZ_CP016380|c3821085-3864682|3848255-3848695|-|TK34_RS17185|acyl-CoA_thioesterase|WP_065479134.1	54.9	142	61	1	1	139	4	145	7.04e-54	171
input|c1|71150-71573|-|ctg9_62|	NZ_CEFP01000006|c1568106-1627956|1595154-1595567|-|A0869_RS16735|acyl-CoA_thioesterase|WP_010246444.1	65.1	129	44	1	10	138	7	134	7.52e-54	171
input|c1|71150-71573|-|ctg9_62|	NZ_CP034148|c1440616-1500456|1472996-1473409|+|CBF16_RS06975|acyl-CoA_thioesterase|WP_010246444.1	65.1	129	44	1	10	138	7	134	7.52e-54	171
input|c1|71150-71573|-|ctg9_62|	NZ_CP034474|c1224602-1284447|1256987-1257400|+|D1629_RS05880|acyl-CoA_thioesterase|WP_010246444.1	65.1	129	44	1	10	138	7	134	7.52e-54	171
input|c1|71150-71573|-|ctg9_62|	NZ_CP046722|c2565609-2609196|2592657-2593070|-|PAASB05_RS12045|acyl-CoA_thioesterase|WP_010246444.1	65.1	129	44	1	10	138	7	134	7.52e-54	171
input|c1|71150-71573|-|ctg9_62|	NZ_JACGXI010000001|c588317-648168|620708-621121|+|FHW08_RS03060|acyl-CoA_thioesterase|WP_010246444.1	65.1	129	44	1	10	138	7	134	7.52e-54	171
input|c1|71150-71573|-|ctg9_62|	NZ_JPKQ01000002|c256716-316569|289109-289522|+|ID10_RS04015|acyl-CoA_thioesterase|WP_010246444.1	65.1	129	44	1	10	138	7	134	7.52e-54	171
input|c1|71150-71573|-|ctg9_62|	NZ_KK403338|c302472-362312|334852-335265|+|T296_RS04010|acyl-CoA_thioesterase|WP_010246444.1	65.1	129	44	1	10	138	7	134	7.52e-54	171
input|c1|71150-71573|-|ctg9_62|	NZ_KZ268671|c155741-199328|182789-183202|-|CBI57_RS06475|acyl-CoA_thioesterase|WP_010246444.1	65.1	129	44	1	10	138	7	134	7.52e-54	171
input|c1|71150-71573|-|ctg9_62|	NZ_LVHW01000001|c1739062-1798862|1766110-1766523|-|A3L21_RS08040|acyl-CoA_thioesterase|WP_010246444.1	65.1	129	44	1	10	138	7	134	7.52e-54	171
input|c1|71150-71573|-|ctg9_62|	NZ_WSSP01000002|c955305-1015145|982353-982766|-|GQQ13_RS04630|acyl-CoA_thioesterase|WP_010246444.1	65.1	129	44	1	10	138	7	134	7.52e-54	171
input|c1|71150-71573|-|ctg9_62|	NZ_CP045216|c2791379-2851854|2818430-2818846|-|GAY20_RS13340|acyl-CoA_thioesterase|WP_021508257.1	61.6	138	52	1	2	139	1	137	7.76e-54	171
input|c1|71150-71573|-|ctg9_62|	NZ_SCKT01000001|c682267-742066|709318-709734|-|H7K56_RS03420|acyl-CoA_thioesterase|WP_021508257.1	61.6	138	52	1	2	139	1	137	7.76e-54	171
input|c1|71150-71573|-|ctg9_62|	NZ_SLVJ01000022|c3820-47527|32455-32883|-|EC844_RS14130|acyl-CoA_thioesterase|WP_158313279.1	60.3	131	52	0	10	140	4	134	8.81e-54	171
input|c1|71150-71573|-|ctg9_62|	NZ_CP016889|c3025670-3086562|3059102-3059515|+|BEE12_RS13965|acyl-CoA_thioesterase|WP_064704819.1	65.1	129	44	1	10	138	7	134	1.07e-53	170
input|c1|71150-71573|-|ctg9_62|	NZ_CP048033|c313693-357280|329820-330233|+|GW574_RS01620|acyl-CoA_thioesterase|WP_064704819.1	65.1	129	44	1	10	138	7	134	1.07e-53	170
input|c1|71150-71573|-|ctg9_62|	NZ_LR733469|c3413389-3456976|3440437-3440850|-|GVZ08_RS16380|acyl-CoA_thioesterase|WP_031377669.1	62.7	134	49	1	5	138	2	134	1.07e-53	170
input|c1|71150-71573|-|ctg9_62|	NZ_SBFD01000002|c152333-213226|179381-179794|-|EPG66_RS04815|acyl-CoA_thioesterase|WP_064704819.1	65.1	129	44	1	10	138	7	134	1.07e-53	170
input|c1|71150-71573|-|ctg9_62|	NZ_SLVN01000005|c51741-110552|78792-79208|-|EV276_RS11990|acyl-CoA_thioesterase|WP_132465233.1	61.6	138	52	1	2	139	1	137	1.10e-53	170
input|c1|71150-71573|-|ctg9_62|	NZ_CP011100|c987080-1030677|1003083-1003508|+|VU14_RS04715|acyl-CoA_thioesterase|WP_045789124.1	56.0	134	59	0	6	139	7	140	1.21e-53	170
input|c1|71150-71573|-|ctg9_62|	NZ_CP021654|c84488-128181|100470-100895|+|O23A_RS00505|acyl-CoA_thioesterase|WP_087755011.1	56.7	134	58	0	6	139	7	140	1.21e-53	170
input|c1|71150-71573|-|ctg9_62|	NZ_JH815591|c74816-118413|90831-91256|+|HMPREF1171_RS00390|acyl-CoA_thioesterase|WP_005297940.1	56.7	134	58	0	6	139	7	140	1.21e-53	170
input|c1|71150-71573|-|ctg9_62|	NC_016603|c3666920-3710523|3681719-3682147|+|BDGL_003429|hypothetical_protein|YP_004997697.1	60.9	128	50	0	10	137	4	131	1.25e-53	170
input|c1|71150-71573|-|ctg9_62|	NZ_KB850260|c105627-149227|134073-134507|-|F943_RS03215|acyl-CoA_thioesterase|WP_004994820.1	64.0	125	45	0	10	134	4	128	1.33e-53	170
input|c1|71150-71573|-|ctg9_62|	NZ_FMYO01000009|c41477-85053|56223-56642|+|BLP85_RS11940|acyl-CoA_thioesterase|WP_092820303.1	62.2	127	48	0	10	136	4	130	1.61e-53	170
input|c1|71150-71573|-|ctg9_62|	NZ_CP022550|c3655853-3699546|3683140-3683565|-|CHQ57_RS17050|acyl-CoA_thioesterase|WP_099994176.1	56.7	134	58	0	6	139	7	140	1.72e-53	170
input|c1|71150-71573|-|ctg9_62|	NZ_NKWO01000012|c83653-127250|110811-111236|-|CF132_RS14065|acyl-CoA_thioesterase|WP_139431654.1	56.0	134	59	0	6	139	7	140	1.72e-53	170
input|c1|71150-71573|-|ctg9_62|	NZ_LYKE01000012|c60179-103782|74962-75390|+|A7M54_RS09175|acyl-CoA_thioesterase|WP_033846454.1	61.7	128	49	0	10	137	4	131	1.77e-53	170
input|c1|71150-71573|-|ctg9_62|	NZ_KB849719|c129190-172790|143911-144345|+|F944_RS15725|acyl-CoA_thioesterase|WP_004992712.1	63.2	125	46	0	10	134	4	128	1.89e-53	170
input|c1|71150-71573|-|ctg9_62|	NZ_CP014129|c1696541-1740128|1712668-1713081|+|AL522_RS11845|acyl-CoA_thioesterase|WP_061062136.1	64.3	129	45	1	10	138	7	134	2.15e-53	169
input|c1|71150-71573|-|ctg9_62|	NZ_LKDJ02000001|c3300703-3342734|3328223-3328642|-|NDM229_RS16875|acyl-CoA_thioesterase|WP_058971557.1	61.4	127	49	0	10	136	4	130	2.29e-53	169
input|c1|71150-71573|-|ctg9_62|	NC_014259|c3560790-3604393|3589182-3589610|-|AOLE_RS16870|acyl-CoA_thioesterase|WP_003654902.1	60.9	128	50	0	10	137	4	131	2.52e-53	169
input|c1|71150-71573|-|ctg9_62|	NZ_AP022238|c3152242-3195845|3180634-3181062|-|H7R41_RS14995|acyl-CoA_thioesterase|WP_000542808.1	60.9	128	50	0	10	137	4	131	2.52e-53	169
input|c1|71150-71573|-|ctg9_62|	NZ_BHGB01000006|c227754-271357|242538-242966|+|D5I60_RS04875|acyl-CoA_thioesterase|WP_000542808.1	60.9	128	50	0	10	137	4	131	2.52e-53	169
input|c1|71150-71573|-|ctg9_62|	NZ_CP014477|c1649432-1691446|1663680-1664108|+|AYJ52_RS07805|acyl-CoA_thioesterase|WP_000542808.1	60.9	128	50	0	10	137	4	131	2.52e-53	169
input|c1|71150-71573|-|ctg9_62|	NZ_CP014540|c535398-577892|549644-550072|+|AYR69_RS02615|acyl-CoA_thioesterase|WP_000542808.1	60.9	128	50	0	10	137	4	131	2.52e-53	169
input|c1|71150-71573|-|ctg9_62|	NZ_CP015145|c1015370-1057383|1029619-1030047|+|IEC338SC_RS04910|acyl-CoA_thioesterase|WP_000542808.1	60.9	128	50	0	10	137	4	131	2.52e-53	169
input|c1|71150-71573|-|ctg9_62|	NZ_CP017938|c1418814-1460826|1433060-1433488|+|BMU11_RS06860|acyl-CoA_thioesterase|WP_000542808.1	60.9	128	50	0	10	137	4	131	2.52e-53	169
input|c1|71150-71573|-|ctg9_62|	NZ_CP018909|c2522238-2564248|2549574-2550002|-|BVD86_RS12285|acyl-CoA_thioesterase|WP_101664115.1	60.9	128	50	0	10	137	4	131	2.52e-53	169
input|c1|71150-71573|-|ctg9_62|	NZ_CP019034|c2090724-2133222|2104970-2105398|+|AT570_RS10010|acyl-CoA_thioesterase|WP_000542808.1	60.9	128	50	0	10	137	4	131	2.52e-53	169
input|c1|71150-71573|-|ctg9_62|	NZ_CP020000|c516994-558996|531240-531668|+|BUM88_RS02545|acyl-CoA_thioesterase|WP_080026285.1	60.9	128	50	0	10	137	4	131	2.52e-53	169
input|c1|71150-71573|-|ctg9_62|	NZ_CP020015|c3379383-3422986|3407775-3408203|-|OTEC02_RS16170|acyl-CoA_thioesterase|WP_081175293.1	60.9	128	50	0	10	137	4	131	2.52e-53	169
input|c1|71150-71573|-|ctg9_62|	NZ_CP020591|c1709160-1751654|1723406-1723834|+|B7L40_RS08130|acyl-CoA_thioesterase|WP_000542808.1	60.9	128	50	0	10	137	4	131	2.52e-53	169
input|c1|71150-71573|-|ctg9_62|	NZ_CP034092|c3262158-3304656|3289983-3290411|-|EHF38_RS15870|acyl-CoA_thioesterase|WP_000542808.1	60.9	128	50	0	10	137	4	131	2.52e-53	169
input|c1|71150-71573|-|ctg9_62|	NZ_CP037871|c794045-836562|808290-808718|+|E1A86_RS03800|acyl-CoA_thioesterase|WP_000542808.1	60.9	128	50	0	10	137	4	131	2.52e-53	169
input|c1|71150-71573|-|ctg9_62|	NZ_CP040080|c1081706-1124201|1095951-1096379|+|FDM99_RS05350|acyl-CoA_thioesterase|WP_000542808.1	60.9	128	50	0	10	137	4	131	2.52e-53	169
input|c1|71150-71573|-|ctg9_62|	NZ_CP040911|c3242870-3286473|3271262-3271690|-|E8E07_RS16000|acyl-CoA_thioesterase|WP_000542808.1	60.9	128	50	0	10	137	4	131	2.52e-53	169
input|c1|71150-71573|-|ctg9_62|	NZ_CP044517|c536079-578574|550325-550753|+|F7R97_RS02565|acyl-CoA_thioesterase|WP_000542808.1	60.9	128	50	0	10	137	4	131	2.52e-53	169
input|c1|71150-71573|-|ctg9_62|	NZ_CP049806|c3427049-3469062|3454387-3454815|-|G8E09_RS16340|acyl-CoA_thioesterase|WP_000542808.1	60.9	128	50	0	10	137	4	131	2.52e-53	169
input|c1|71150-71573|-|ctg9_62|	NZ_CP053215|c3320660-3363158|3348485-3348913|-|HLG75_RS16235|acyl-CoA_thioesterase|WP_000542808.1	60.9	128	50	0	10	137	4	131	2.52e-53	169
input|c1|71150-71573|-|ctg9_62|	NZ_CP053391|c3374434-3418037|3402826-3403254|-|HLV59_RS15895|acyl-CoA_thioesterase|WP_000542808.1	60.9	128	50	0	10	137	4	131	2.52e-53	169
input|c1|71150-71573|-|ctg9_62|	NZ_FODU01000004|c133249-176852|148033-148461|+|BMW38_RS08880|acyl-CoA_thioesterase|WP_092707333.1	60.9	128	50	0	10	137	4	131	2.52e-53	169
input|c1|71150-71573|-|ctg9_62|	NZ_GG704951|c340786-384389|355570-355998|+|HMPREF0012_RS14705|acyl-CoA_thioesterase|WP_003654902.1	60.9	128	50	0	10	137	4	131	2.52e-53	169
input|c1|71150-71573|-|ctg9_62|	NZ_KB849420|c2647415-2691018|2675807-2676235|-|F968_RS16210|acyl-CoA_thioesterase|WP_000542808.1	60.9	128	50	0	10	137	4	131	2.52e-53	169
input|c1|71150-71573|-|ctg9_62|	NZ_KB849751|c86419-130022|114811-115239|-|F937_RS01880|acyl-CoA_thioesterase|WP_003654902.1	60.9	128	50	0	10	137	4	131	2.52e-53	169
input|c1|71150-71573|-|ctg9_62|	NZ_KB849779|c115366-158969|143758-144186|-|F936_RS03075|acyl-CoA_thioesterase|WP_003654902.1	60.9	128	50	0	10	137	4	131	2.52e-53	169
input|c1|71150-71573|-|ctg9_62|	NZ_KB850205|c364011-407614|378795-379223|+|F886_RS05130|acyl-CoA_thioesterase|WP_003654902.1	60.9	128	50	0	10	137	4	131	2.52e-53	169
input|c1|71150-71573|-|ctg9_62|	NZ_KB976986|c2419512-2462016|2447346-2447774|-|F935_RS12730|acyl-CoA_thioesterase|WP_003654902.1	60.9	128	50	0	10	137	4	131	2.52e-53	169
input|c1|71150-71573|-|ctg9_62|	NZ_KB976987|c2495165-2538768|2523557-2523985|-|F931_RS15625|acyl-CoA_thioesterase|WP_000542808.1	60.9	128	50	0	10	137	4	131	2.52e-53	169
input|c1|71150-71573|-|ctg9_62|	NZ_KB976991|c1092034-1134054|1106284-1106712|+|F929_RS11240|acyl-CoA_thioesterase|WP_000542808.1	60.9	128	50	0	10	137	4	131	2.52e-53	169
input|c1|71150-71573|-|ctg9_62|	NZ_KN708406|c240923-284526|255707-256135|+|LJ27_RS06680|acyl-CoA_thioesterase|WP_000542808.1	60.9	128	50	0	10	137	4	131	2.52e-53	169
input|c1|71150-71573|-|ctg9_62|	NZ_LJPG01000011|c138340-181943|153124-153552|+|A3Q30_RS02665|acyl-CoA_thioesterase|WP_000542808.1	60.9	128	50	0	10	137	4	131	2.52e-53	169
input|c1|71150-71573|-|ctg9_62|	NZ_LMOE01000006|c83969-127572|112361-112789|-|ASF86_RS13560|acyl-CoA_thioesterase|WP_003654902.1	60.9	128	50	0	10	137	4	131	2.52e-53	169
input|c1|71150-71573|-|ctg9_62|	NZ_LN868200|c3223630-3267233|3252022-3252450|-|ABR2090_RS15655|acyl-CoA_thioesterase|WP_000542808.1	60.9	128	50	0	10	137	4	131	2.52e-53	169
input|c1|71150-71573|-|ctg9_62|	NZ_LRDS01000004|c242511-286114|257295-257723|+|LV34_RS03720|acyl-CoA_thioesterase|WP_000542808.1	60.9	128	50	0	10	137	4	131	2.52e-53	169
input|c1|71150-71573|-|ctg9_62|	NZ_LRPE01000023|c1552-45155|29944-30372|-|AWW73_RS09770|acyl-CoA_thioesterase|WP_000542808.1	60.9	128	50	0	10	137	4	131	2.52e-53	169
input|c1|71150-71573|-|ctg9_62|	NZ_LYKK01000002|c30981-74584|59373-59801|-|A7M82_RS01495|acyl-CoA_thioesterase|WP_000542808.1	60.9	128	50	0	10	137	4	131	2.52e-53	169
input|c1|71150-71573|-|ctg9_62|	NZ_PXNF01000010|c80559-124162|108951-109379|-|C7G98_RS14940|acyl-CoA_thioesterase|WP_000542808.1	60.9	128	50	0	10	137	4	131	2.52e-53	169
input|c1|71150-71573|-|ctg9_62|	NZ_SGTF01000002|c26997-70600|55389-55817|-|EXE00_RS01920|acyl-CoA_thioesterase|WP_000542808.1	60.9	128	50	0	10	137	4	131	2.52e-53	169
input|c1|71150-71573|-|ctg9_62|	NZ_UCTJ01000024|c244694-288297|259478-259906|+|DR195_RS03885|acyl-CoA_thioesterase|WP_000542808.1	60.9	128	50	0	10	137	4	131	2.52e-53	169
input|c1|71150-71573|-|ctg9_62|	NZ_LS999521|c3344125-3387727|3372509-3372943|-|AC2117_RS16150|acyl-CoA_thioesterase|WP_133975436.1	60.9	128	50	0	10	137	4	131	2.68e-53	169
input|c1|71150-71573|-|ctg9_62|	NZ_JAALFP010000002|c123262-182018|150310-150723|-|HFD92_RS04585|acyl-CoA_thioesterase|WP_009090934.1	64.3	129	45	1	10	138	7	134	3.05e-53	169
input|c1|71150-71573|-|ctg9_62|	NZ_JAALFR010000001|c815172-873892|842220-842633|-|HFD89_RS04015|acyl-CoA_thioesterase|WP_009090934.1	64.3	129	45	1	10	138	7	134	3.05e-53	169
input|c1|71150-71573|-|ctg9_62|	NZ_VWUL01000001|c776707-837905|803755-804168|-|F3I47_RS03830|acyl-CoA_thioesterase|WP_009090934.1	64.3	129	45	1	10	138	7	134	3.05e-53	169
input|c1|71150-71573|-|ctg9_62|	NZ_CP029397|c2676534-2739165|2724028-2724447|-|DJ533_RS15465|acyl-CoA_thioesterase|WP_065994433.1	60.2	128	51	0	10	137	4	131	3.25e-53	169
input|c1|71150-71573|-|ctg9_62|	NZ_KB849170|c30034-73610|58453-58872|-|F994_RS09895|acyl-CoA_thioesterase|WP_004650225.1	60.3	131	52	0	10	140	4	134	3.25e-53	169
input|c1|71150-71573|-|ctg9_62|	NZ_CP016896|c3331983-3373189|3346697-3347125|+|BEN76_RS15795|acyl-CoA_thioesterase|WP_055414434.1	62.5	128	48	0	10	137	4	131	3.58e-53	169
input|c1|71150-71573|-|ctg9_62|	NZ_KB849634|c360919-402125|375633-376061|+|F951_RS01705|acyl-CoA_thioesterase|WP_004932955.1	62.5	128	48	0	10	137	4	131	3.58e-53	169
input|c1|71150-71573|-|ctg9_62|	NZ_KB849643|c237297-278161|263330-263758|-|F950_RS01845|acyl-CoA_thioesterase|WP_004932955.1	62.5	128	48	0	10	137	4	131	3.58e-53	169
input|c1|71150-71573|-|ctg9_62|	NZ_CP013021|c3538022-3581660|3554130-3554561|+|AR383_RS16845|acyl-CoA_thioesterase|WP_055734179.1	61.5	130	50	0	8	137	6	135	3.69e-53	169
input|c1|71150-71573|-|ctg9_62|	NZ_CP038853|c2532529-2576116|2559577-2559990|-|EGO56_RS11995|acyl-CoA_thioesterase|WP_135909310.1	64.3	129	45	1	10	138	7	134	4.33e-53	169
input|c1|71150-71573|-|ctg9_62|	NZ_LVDJ01000005|c236948-280656|265744-266178|-|AYI87_RS09765|thioesterase_family_protein|WP_144201644.1	59.8	122	49	0	8	129	6	127	5.41e-53	169
input|c1|71150-71573|-|ctg9_62|	NZ_AP018824|c358818-401412|386750-387184|-|URS_RS01810|acyl-CoA_thioesterase|WP_005002303.1	63.2	125	46	0	10	134	4	128	7.67e-53	168
input|c1|71150-71573|-|ctg9_62|	NZ_KB849721|c559003-603792|573724-574158|+|F942_RS05070|acyl-CoA_thioesterase|WP_005002303.1	63.2	125	46	0	10	134	4	128	7.67e-53	168
input|c1|71150-71573|-|ctg9_62|	NZ_CP020820|c2572140-2636231|2599188-2599601|-|B9D02_RS12370|acyl-CoA_thioesterase|WP_003849946.1	64.3	129	45	1	10	138	7	134	8.73e-53	168
input|c1|71150-71573|-|ctg9_62|	NZ_CP045720|c2619745-2683831|2646793-2647206|-|EE896_RS12370|acyl-CoA_thioesterase|WP_003849946.1	64.3	129	45	1	10	138	7	134	8.73e-53	168
input|c1|71150-71573|-|ctg9_62|	NZ_FUWI01000001|c604159-662927|635467-635880|+|B5D28_RS03105|acyl-CoA_thioesterase|WP_003849946.1	64.3	129	45	1	10	138	7	134	8.73e-53	168
input|c1|71150-71573|-|ctg9_62|	NZ_CP016895|c3023911-3067560|3052728-3053150|-|BFG52_RS13615|acyl-CoA_thioesterase|WP_067557347.1	58.8	131	54	0	10	140	4	134	9.60e-53	168
input|c1|71150-71573|-|ctg9_62|	NZ_CP043909|c550753-593278|565291-565719|+|F2A31_RS02735|thioesterase_family_protein|WP_150025059.1	61.9	126	48	0	9	134	3	128	1.02e-52	168
input|c1|71150-71573|-|ctg9_62|	NZ_KB849143|c1071284-1113428|1085530-1085958|+|F997_RS06785|acyl-CoA_thioesterase|WP_004641136.1	60.9	128	50	0	10	137	4	131	1.02e-52	168
input|c1|71150-71573|-|ctg9_62|	NZ_PHJU02000039|c14901-58504|43293-43721|-|CV954_RS17195|acyl-CoA_thioesterase|WP_000542807.1	60.2	128	51	0	10	137	4	131	1.02e-52	168
input|c1|71150-71573|-|ctg9_62|	NC_009092|c4190314-4234076|4204722-4205156|+|SHEW_RS18230|acyl-CoA_thioesterase|WP_011867313.1	59.8	122	49	0	8	129	6	127	1.09e-52	168
input|c1|71150-71573|-|ctg9_62|	NC_010506|c5561588-5605282|5575738-5576202|+|SWOO_RS23610|acyl-CoA_thioesterase|WP_012327178.1	56.9	130	56	0	8	137	6	135	1.49e-52	168
input|c1|71150-71573|-|ctg9_62|	NZ_AP021940|c3840152-3883734|3856267-3856704|+|H7R57_RS18170|acyl-CoA_thioesterase|WP_041210511.1	55.2	134	60	0	6	139	11	144	1.60e-52	167
input|c1|71150-71573|-|ctg9_62|	NZ_CP043322|c2152839-2196421|2179868-2180305|-|FT669_RS10505|acyl-CoA_thioesterase|WP_185228374.1	55.2	134	60	0	6	139	11	144	1.60e-52	167
input|c1|71150-71573|-|ctg9_62|	NZ_CP058912|c3816202-3859793|3832317-3832754|+|HXV88_RS17590|acyl-CoA_thioesterase|WP_041210511.1	55.2	134	60	0	6	139	11	144	1.60e-52	167
input|c1|71150-71573|-|ctg9_62|	NZ_PRCV01000010|c54827-98409|81858-82295|-|C3737_RS20640|acyl-CoA_thioesterase|WP_041210511.1	55.2	134	60	0	6	139	11	144	1.60e-52	167
input|c1|71150-71573|-|ctg9_62|	NZ_CP058272|c1639875-1681609|1668020-1668439|-|CQZ96_RS07735|acyl-CoA_thioesterase|WP_105713043.1	61.4	127	49	0	10	136	4	130	1.87e-52	167
input|c1|71150-71573|-|ctg9_62|	NZ_KB849283|c1645631-1689227|1674084-1674503|-|F981_RS12870|acyl-CoA_thioesterase|WP_004722192.1	61.4	127	49	0	10	136	4	130	1.87e-52	167
input|c1|71150-71573|-|ctg9_62|	NZ_LPUO01000023|c67778-111357|94809-95231|-|ATO46_RS11665|acyl-CoA_thioesterase|WP_050666690.1	56.0	134	59	0	6	139	6	139	1.93e-52	167
input|c1|71150-71573|-|ctg9_62|	NZ_LR732798|c2850887-2894478|2877927-2878364|-|GVY65_RS13740|acyl-CoA_thioesterase|WP_159158297.1	55.2	134	60	0	6	139	11	144	2.26e-52	167
input|c1|71150-71573|-|ctg9_62|	NC_014562|c847286-907105|879645-880058|+|PVAG_RS08065|acyl-CoA_thioesterase|WP_013357406.1	64.3	129	45	1	10	138	7	134	2.50e-52	167
input|c1|71150-71573|-|ctg9_62|	NZ_CP028349|c1966542-2010129|1982669-1983082|+|C9381_RS09415|acyl-CoA_thioesterase|WP_013357406.1	64.3	129	45	1	10	138	7	134	2.50e-52	167
input|c1|71150-71573|-|ctg9_62|	NZ_CP013067|c3337519-3381098|3364550-3364972|-|WL1483_RS16140|acyl-CoA_thioesterase|WP_144431409.1	55.2	134	60	0	6	139	6	139	2.75e-52	167
input|c1|71150-71573|-|ctg9_62|	NZ_KB849456|c1325942-1369538|1340667-1341086|+|F964_RS10390|acyl-CoA_thioesterase|WP_004819865.1	61.4	127	49	0	10	136	4	130	3.78e-52	166
input|c1|71150-71573|-|ctg9_62|	NZ_LMED01000023|c295819-339415|324271-324690|-|ASC84_RS15485|acyl-CoA_thioesterase|WP_056516360.1	61.4	127	49	0	10	136	4	130	3.78e-52	166
input|c1|71150-71573|-|ctg9_62|	NZ_KB849367|c313515-357113|341937-342365|-|F971_RS02930|acyl-CoA_thioesterase|WP_004775601.1	60.8	125	49	0	10	134	4	128	4.15e-52	166
input|c1|71150-71573|-|ctg9_62|	NZ_KB850052|c275767-319365|304192-304620|-|F904_RS00280|acyl-CoA_thioesterase|WP_004775601.1	60.8	125	49	0	10	134	4	128	4.15e-52	166
input|c1|71150-71573|-|ctg9_62|	NZ_KB850134|c2685332-2728930|2713754-2714182|-|F892_RS02980|acyl-CoA_thioesterase|WP_004775601.1	60.8	125	49	0	10	134	4	128	4.15e-52	166
input|c1|71150-71573|-|ctg9_62|	NZ_LRPD01000001|c196359-239957|224781-225209|-|AWW72_RS01055|acyl-CoA_thioesterase|WP_004775601.1	60.8	125	49	0	10	134	4	128	4.15e-52	166
input|c1|71150-71573|-|ctg9_62|	NZ_RKQE01000001|c31958-75556|46707-47135|+|EC846_RS00260|acyl-CoA_thioesterase|WP_004775601.1	60.8	125	49	0	10	134	4	128	4.15e-52	166
input|c1|71150-71573|-|ctg9_62|	NZ_CP022272|c3913563-3957218|3928151-3928591|+|CFF01_RS17295|acyl-CoA_thioesterase|WP_088905602.1	55.4	130	58	0	8	137	6	135	4.71e-52	166
input|c1|71150-71573|-|ctg9_62|	NZ_CP041153|c3938704-3982358|3953283-3953723|+|FGA12_RS17395|acyl-CoA_thioesterase|WP_033539318.1	55.4	130	58	0	8	137	6	135	4.71e-52	166
input|c1|71150-71573|-|ctg9_62|	NZ_LXWT02000003|c1566619-1610501|1594115-1594531|-|Ga0100230_RS14515|acyl-CoA_thioesterase|WP_064501031.1	61.7	128	49	0	11	138	8	135	5.19e-52	166
input|c1|71150-71573|-|ctg9_62|	NZ_CP023019|c2294912-2338747|2324090-2324524|-|CKQ84_RS10075|acyl-CoA_thioesterase|WP_105251146.1	55.4	130	58	0	8	137	6	135	6.27e-52	166
input|c1|71150-71573|-|ctg9_62|	NZ_LR134138|c1744749-1788347|1760767-1761189|+|EL028_RS08700|acyl-CoA_thioesterase|EL028_RS08700	86.4	88	12	0	1	88	1	88	6.30e-52	164
input|c1|71150-71573|-|ctg9_62|	NZ_CP039611|c3346020-3389599|3373051-3373473|-|E2P79_RS15960|acyl-CoA_thioesterase|WP_136614116.1	55.2	134	60	0	6	139	6	139	7.85e-52	166
input|c1|71150-71573|-|ctg9_62|	NZ_CP034073|c627394-671090|641835-642266|+|EGC80_RS02680|acyl-CoA_thioesterase|WP_101033088.1	57.8	128	54	0	9	136	7	134	8.63e-52	166
input|c1|71150-71573|-|ctg9_62|	NC_009438|c444705-488541|473878-474312|-|SPUTCN32_RS02240|acyl-CoA_thioesterase|WP_011918521.1	55.0	131	59	0	8	138	6	136	1.26e-51	165
input|c1|71150-71573|-|ctg9_62|	NZ_DF093600|c128385-172014|155707-156147|-|PMSV_RS13965|acyl-CoA_thioesterase|WP_008988630.1	56.3	135	58	1	3	136	4	138	1.35e-51	165
input|c1|71150-71573|-|ctg9_62|	NZ_FNVQ01000001|c15190-58793|30162-30569|+|C4S72_RS00150|acyl-CoA_thioesterase|WP_104001070.1	59.2	130	53	0	11	140	6	135	1.35e-51	165
input|c1|71150-71573|-|ctg9_62|	NZ_KI530763|c2404-45986|30765-31196|-|P255_RS11010|acyl-CoA_thioesterase|WP_004902211.1	59.1	127	52	0	10	136	4	130	1.74e-51	165
input|c1|71150-71573|-|ctg9_62|	NZ_CP045857|c4505240-4548870|4519634-4520071|+|GII14_RS20410|acyl-CoA_thioesterase|WP_165565818.1	57.4	129	55	0	8	136	6	134	1.85e-51	165
input|c1|71150-71573|-|ctg9_62|	NZ_LVDI01000002|c290154-333784|318954-319391|-|AYI86_RS06455|acyl-CoA_thioesterase|WP_071476380.1	56.9	130	56	0	8	137	6	135	1.85e-51	165
input|c1|71150-71573|-|ctg9_62|	NZ_CP041971|c2104032-2147621|2118772-2119200|+|FPL18_RS09940|acyl-CoA_thioesterase|WP_016540706.1	60.8	125	49	0	10	134	4	128	2.39e-51	164
input|c1|71150-71573|-|ctg9_62|	NZ_KB849178|c287489-331078|315905-316333|-|F993_RS17005|acyl-CoA_thioesterase|WP_004652506.1	60.8	125	49	0	10	134	4	128	2.39e-51	164
input|c1|71150-71573|-|ctg9_62|	NZ_KB849439|c582058-625647|596810-597238|+|F966_RS16010|acyl-CoA_thioesterase|WP_004802675.1	60.8	125	49	0	10	134	4	128	2.39e-51	164
input|c1|71150-71573|-|ctg9_62|	NZ_KB850073|c319305-362894|347719-348147|-|F902_RS20160|acyl-CoA_thioesterase|WP_004802675.1	60.8	125	49	0	10	134	4	128	2.39e-51	164
input|c1|71150-71573|-|ctg9_62|	NZ_KE007346|c36429-80018|51172-51600|+|F896_RS16370|acyl-CoA_thioesterase|WP_016162578.1	60.8	125	49	0	10	134	4	128	2.39e-51	164
input|c1|71150-71573|-|ctg9_62|	NZ_KI530705|c663371-706960|678114-678542|+|F987_RS02665|acyl-CoA_thioesterase|WP_023271343.1	60.8	125	49	0	10	134	4	128	2.39e-51	164
input|c1|71150-71573|-|ctg9_62|	NZ_KV575269|c92586-136175|121006-121434|-|NG55_RS17675|acyl-CoA_thioesterase|WP_004802675.1	60.8	125	49	0	10	134	4	128	2.39e-51	164
input|c1|71150-71573|-|ctg9_62|	NZ_LR732744|c613639-656813|627980-628408|+|GVY44_RS03075|acyl-CoA_thioesterase|WP_016540706.1	60.8	125	49	0	10	134	4	128	2.39e-51	164
input|c1|71150-71573|-|ctg9_62|	NZ_LXUJ01000012|c307377-350966|335797-336225|-|A7P54_RS16850|acyl-CoA_thioesterase|WP_004802675.1	60.8	125	49	0	10	134	4	128	2.39e-51	164
input|c1|71150-71573|-|ctg9_62|	NZ_JAAPAV010000001|c3754987-3798823|3769184-3769615|+|HUB64_RS16530|acyl-CoA_thioesterase|WP_173497420.1	55.0	131	59	0	8	138	6	136	2.47e-51	164
input|c1|71150-71573|-|ctg9_62|	NZ_CP018456|c1257158-1300788|1271552-1271989|+|BS332_RS05690|acyl-CoA_thioesterase|WP_109247203.1	57.4	129	55	0	8	136	6	134	2.63e-51	164
input|c1|71150-71573|-|ctg9_62|	NZ_NIJL01000036|c300860-344490|329660-330097|-|CX652_RS14580|acyl-CoA_thioesterase|WP_101055315.1	57.4	129	55	0	8	136	6	134	2.63e-51	164
input|c1|71150-71573|-|ctg9_62|	NZ_QJSY01000021|c33961-77591|62761-63198|-|C8J23_RS12280|acyl-CoA_thioesterase|WP_101055315.1	57.4	129	55	0	8	136	6	134	2.63e-51	164
input|c1|71150-71573|-|ctg9_62|	NZ_NIFO01000006|c52621-96222|67276-67695|+|CDA10_RS11165|acyl-CoA_thioesterase|WP_089605680.1	58.6	128	53	0	10	137	4	131	3.09e-51	164
input|c1|71150-71573|-|ctg9_62|	NZ_KB912877|c2034608-2078870|2046700-2047122|+|METMA_RS0109470|acyl-CoA_thioesterase|WP_020158849.1	56.2	137	60	0	2	138	1	137	3.19e-51	164
input|c1|71150-71573|-|ctg9_62|	NC_009665|c345283-389183|374651-375082|-|SHEW185_RS01730|acyl-CoA_thioesterase|WP_006086613.1	55.4	130	58	0	8	137	6	135	3.50e-51	164
input|c1|71150-71573|-|ctg9_62|	NC_011663|c355475-399364|384857-385288|-|SBAL223_RS01750|acyl-CoA_thioesterase|WP_006086613.1	55.4	130	58	0	8	137	6	135	3.50e-51	164
input|c1|71150-71573|-|ctg9_62|	NC_017579|c452635-496567|481997-482428|-|SBAL117_RS02180|acyl-CoA_thioesterase|WP_006086613.1	55.4	130	58	0	8	137	6	135	3.50e-51	164
input|c1|71150-71573|-|ctg9_62|	NZ_CP028355|c2242867-2286753|2272255-2272686|-|C8I07_RS09895|acyl-CoA_thioesterase|WP_107403365.1	55.4	130	58	0	8	137	6	135	3.50e-51	164
input|c1|71150-71573|-|ctg9_62|	NZ_RXNV01000010|c100631-144327|114966-115436|+|EKG39_RS17630|acyl-CoA_thioesterase|WP_126507301.1	56.2	130	57	0	8	137	11	140	3.71e-51	164
input|c1|71150-71573|-|ctg9_62|	NZ_LVDR01000006|c164328-207958|178752-179189|+|AYI96_RS08700|acyl-CoA_thioesterase|WP_039034678.1	56.9	130	56	0	8	137	6	135	3.73e-51	164
input|c1|71150-71573|-|ctg9_62|	NZ_NIJK01000049|c29777-73407|58577-59014|-|CX650_RS17675|acyl-CoA_thioesterase|WP_101096586.1	57.4	129	55	0	8	136	6	134	3.73e-51	164
input|c1|71150-71573|-|ctg9_62|	NC_022546|c2952521-3007600|2976420-2976860|-|EO5_RS14715|acyl-CoA_thioesterase|WP_010617302.1	59.4	138	55	1	2	139	1	137	3.85e-51	164
input|c1|71150-71573|-|ctg9_62|	NZ_CP007597|c77711-121332|92401-92823|+|DX03_RS00390|acyl-CoA_thioesterase|WP_038685540.1	55.5	137	61	0	2	138	1	137	4.52e-51	164
input|c1|71150-71573|-|ctg9_62|	NZ_KB850223|c36236-79825|50978-51406|+|F885_RS02445|acyl-CoA_thioesterase|WP_005322339.1	60.0	125	50	0	10	134	4	128	4.82e-51	164
input|c1|71150-71573|-|ctg9_62|	NZ_CP028730|c4418571-4462468|4432690-4433121|+|C7T95_RS19185|acyl-CoA_thioesterase|WP_063884990.1	55.4	130	58	0	8	137	6	135	4.97e-51	164
input|c1|71150-71573|-|ctg9_62|	NZ_JABAEB010000010|c76290-120125|105498-105929|-|HGO26_RS16240|acyl-CoA_thioesterase|WP_168826507.1	54.6	130	59	0	8	137	6	135	4.97e-51	164
input|c1|71150-71573|-|ctg9_62|	NZ_LR134321|c346257-390157|375550-375981|-|EL185_RS01765|acyl-CoA_thioesterase|WP_063884990.1	55.4	130	58	0	8	137	6	135	4.97e-51	164
input|c1|71150-71573|-|ctg9_62|	NZ_CM001435|c390341-434251|419702-420136|-|SBAL183_RS01890|acyl-CoA_thioesterase|WP_006079813.1	55.4	130	58	0	8	137	6	135	5.13e-51	164
input|c1|71150-71573|-|ctg9_62|	NC_008577|c340460-384328|369840-370274|-|SHEWANA3_RS01780|acyl-CoA_thioesterase|WP_011715565.1	57.8	128	54	0	10	137	8	135	7.28e-51	163
input|c1|71150-71573|-|ctg9_62|	NZ_CP028435|c2240320-2284156|2254577-2255011|+|SPWS13_RS10195|acyl-CoA_thioesterase|WP_061782965.1	55.4	130	58	0	8	137	6	135	7.28e-51	163
input|c1|71150-71573|-|ctg9_62|	NZ_DF196821|c654030-697659|669898-670338|+|PLEI_RS18275|acyl-CoA_thioesterase|WP_023934886.1	55.6	135	59	1	3	136	4	138	7.75e-51	163
input|c1|71150-71573|-|ctg9_62|	NZ_PYNN01000013|c39769-83398|67091-67531|-|C0W80_RS11540|acyl-CoA_thioesterase|WP_023934886.1	55.6	135	59	1	3	136	4	138	7.75e-51	163
input|c1|71150-71573|-|ctg9_62|	NZ_LR134376|c962880-1006751|978880-979305|+|EL255_RS04675|acyl-CoA_thioesterase|WP_042651726.1	57.4	129	55	0	11	139	12	140	9.40e-51	163
input|c1|71150-71573|-|ctg9_62|	NZ_FTNN01000003|c67085-110958|81282-81713|+|BW947_RS04595|acyl-CoA_thioesterase|WP_076497151.1	54.6	130	59	0	8	137	6	135	1.00e-50	163
input|c1|71150-71573|-|ctg9_62|	NC_008321|c336789-380663|366157-366591|-|SHEWMR4_RS01820|acyl-CoA_thioesterase|WP_011621149.1	57.8	128	54	0	10	137	8	135	1.03e-50	163
input|c1|71150-71573|-|ctg9_62|	NC_017566|c294646-338482|323819-324253|-|SPUT200_RS01580|acyl-CoA_thioesterase|WP_014609661.1	54.6	130	59	0	8	137	6	135	1.03e-50	163
input|c1|71150-71573|-|ctg9_62|	NZ_CP022358|c4376881-4420755|4390937-4391371|+|CF168_RS19170|acyl-CoA_thioesterase|WP_011621149.1	57.8	128	54	0	10	137	8	135	1.03e-50	163
input|c1|71150-71573|-|ctg9_62|	NZ_CP037898|c2610464-2654313|2639819-2640253|-|EYR25_RS12010|acyl-CoA_thioesterase|WP_039977573.1	57.8	128	54	0	10	137	8	135	1.03e-50	163
input|c1|71150-71573|-|ctg9_62|	NZ_CP015110|c2774502-2818105|2802945-2803364|-|AMD27_RS13380|acyl-CoA_thioesterase|WP_067661404.1	59.5	126	51	0	9	134	3	128	1.25e-50	162
input|c1|71150-71573|-|ctg9_62|	NZ_OANT01000001|c268855-312435|283507-283926|+|CRO21_RS01375|acyl-CoA_thioesterase|WP_097077560.1	59.8	127	51	0	10	136	4	130	1.25e-50	162
input|c1|71150-71573|-|ctg9_62|	NZ_PKQQ01000007|c93165-136780|107917-108339|+|C2U58_RS12855|acyl-CoA_thioesterase|WP_102946218.1	56.2	137	60	0	2	138	1	137	1.29e-50	162
input|c1|71150-71573|-|ctg9_62|	NC_008322|c4370927-4414801|4385000-4385434|+|SHEWMR7_RS19250|acyl-CoA_thioesterase|WP_011627443.1	57.0	128	55	0	10	137	8	135	1.47e-50	162
input|c1|71150-71573|-|ctg9_62|	NZ_CP033575|c4912678-4956308|4927069-4927506|+|EEY24_RS23100|acyl-CoA_thioesterase|WP_107005770.1	56.2	130	57	0	8	137	6	135	1.51e-50	162
input|c1|71150-71573|-|ctg9_62|	NZ_CP047422|c2014930-2058560|2043673-2044110|-|GM320_RS10045|acyl-CoA_thioesterase|WP_028780059.1	56.2	130	57	0	8	137	6	135	1.51e-50	162
input|c1|71150-71573|-|ctg9_62|	NZ_JADP01000007|c70579-114209|99379-99816|-|N512_RS0108620|acyl-CoA_thioesterase|WP_028780059.1	56.2	130	57	0	8	137	6	135	1.51e-50	162
input|c1|71150-71573|-|ctg9_62|	NZ_LVDD01000005|c107164-150794|121615-122052|+|AYJ01_RS10850|acyl-CoA_thioesterase|WP_107005770.1	56.2	130	57	0	8	137	6	135	1.51e-50	162
input|c1|71150-71573|-|ctg9_62|	NZ_LVDH01000006|c31431-75061|45822-46259|+|AYI85_RS13960|acyl-CoA_thioesterase|WP_107005770.1	56.2	130	57	0	8	137	6	135	1.51e-50	162
input|c1|71150-71573|-|ctg9_62|	NZ_LVDT01000002|c297881-341511|326624-327061|-|AYI94_RS04540|acyl-CoA_thioesterase|WP_071238935.1	56.2	130	57	0	8	137	6	135	1.51e-50	162
input|c1|71150-71573|-|ctg9_62|	NZ_KI912462|c87623-131360|102097-102543|+|L884_RS0120960|acyl-CoA_thioesterase|WP_028769417.1	53.9	128	59	0	10	137	8	135	1.66e-50	162
input|c1|71150-71573|-|ctg9_62|	NZ_FQWU01000001|c1745212-1788806|1761292-1761726|+|BUC24_RS07995|acyl-CoA_thioesterase|WP_073213518.1	57.8	135	57	0	6	140	9	143	2.08e-50	162
input|c1|71150-71573|-|ctg9_62|	NZ_CP046378|c350837-394467|379637-380074|-|GMX02_RS01755|acyl-CoA_thioesterase|WP_144220702.1	56.6	129	56	0	8	136	6	134	2.15e-50	162
input|c1|71150-71573|-|ctg9_62|	NZ_CP055159|c4639526-4683156|4653947-4654384|+|HU689_RS20630|acyl-CoA_thioesterase|WP_096142501.1	55.4	130	58	0	8	137	6	135	2.15e-50	162
input|c1|71150-71573|-|ctg9_62|	NZ_LVDF01000007|c100799-144429|115193-115630|+|AYI82_RS07860|acyl-CoA_thioesterase|WP_044735411.1	55.4	130	58	0	8	137	6	135	2.15e-50	162
input|c1|71150-71573|-|ctg9_62|	NZ_LVDK01000003|c101190-144820|115581-116018|+|AYI88_RS06350|acyl-CoA_thioesterase|WP_054744173.1	55.4	130	58	0	8	137	6	135	2.15e-50	162
input|c1|71150-71573|-|ctg9_62|	NC_010334|c411308-455200|440372-440818|-|SHAL_RS01890|acyl-CoA_thioesterase|WP_012275504.1	55.0	129	58	0	9	137	7	135	2.36e-50	162
input|c1|71150-71573|-|ctg9_62|	NZ_KB849557|c264225-307823|292655-293083|-|F959_RS02850|acyl-CoA_thioesterase|WP_004877375.1	60.0	125	50	0	10	134	4	128	2.77e-50	162
input|c1|71150-71573|-|ctg9_62|	NZ_FOLC01000001|c360536-404196|375249-375680|+|BM062_RS01620|acyl-CoA_thioesterase|WP_092392373.1	56.4	133	58	0	6	138	8	140	2.86e-50	162
input|c1|71150-71573|-|ctg9_62|	NZ_CP022089|c3995092-4038947|4024465-4024899|-|CEQ32_RS18125|acyl-CoA_thioesterase|WP_088586546.1	57.8	128	54	0	10	137	8	135	2.95e-50	162
input|c1|71150-71573|-|ctg9_62|	NZ_LUKM01000005|c102878-146508|117269-117706|+|AYI75_RS10220|thioesterase_family_protein|WP_145839386.1	55.4	130	58	0	8	137	6	135	3.05e-50	162
input|c1|71150-71573|-|ctg9_62|	NZ_CP049910|c3141969-3185672|3170652-3171092|-|G7047_RS14450|acyl-CoA_thioesterase|WP_166306622.1	54.8	135	61	0	6	140	12	146	3.14e-50	162
input|c1|71150-71573|-|ctg9_62|	NZ_CP032279|c2484903-2526848|2498066-2498485|+|BEN74_RS13575|acyl-CoA_thioesterase|WP_005012597.1	57.3	131	56	0	10	140	4	134	3.58e-50	161
input|c1|71150-71573|-|ctg9_62|	NZ_CP032286|c3279694-3323267|3308075-3308494|-|CDG62_RS18740|acyl-CoA_thioesterase|WP_004684321.1	57.3	131	56	0	10	140	4	134	3.58e-50	161
input|c1|71150-71573|-|ctg9_62|	NZ_CP041291|c237733-281004|266057-266476|-|FK537_RS01670|acyl-CoA_thioesterase|WP_005012597.1	57.3	131	56	0	10	140	4	134	3.58e-50	161
input|c1|71150-71573|-|ctg9_62|	NZ_KB849229|c94314-137887|109088-109507|+|F986_RS00505|acyl-CoA_thioesterase|WP_004684321.1	57.3	131	56	0	10	140	4	134	3.58e-50	161
input|c1|71150-71573|-|ctg9_62|	NZ_KB849729|c63503-107076|78277-78696|+|F941_RS14045|acyl-CoA_thioesterase|WP_005012597.1	57.3	131	56	0	10	140	4	134	3.58e-50	161
input|c1|71150-71573|-|ctg9_62|	NZ_KZ984399|c20268-63844|48652-49071|-|DYI96_RS13510|acyl-CoA_thioesterase|WP_005012597.1	57.3	131	56	0	10	140	4	134	3.58e-50	161
input|c1|71150-71573|-|ctg9_62|	NZ_CP020472|c334211-377984|363267-363755|-|SJ2017_RS01630|acyl-CoA_thioesterase|WP_055025264.1	59.2	130	53	0	7	136	5	134	3.65e-50	162
input|c1|71150-71573|-|ctg9_62|	NZ_CP053946|c175605-219464|189668-190102|+|HRJ35_RS00780|acyl-CoA_thioesterase|WP_011074029.1	56.3	128	56	0	10	137	8	135	4.19e-50	161
input|c1|71150-71573|-|ctg9_62|	NZ_JABUGE010000001|c8948-52802|38315-38749|-|HT094_RS00195|acyl-CoA_thioesterase|WP_047538731.1	57.0	128	55	0	10	137	8	135	4.19e-50	161
input|c1|71150-71573|-|ctg9_62|	NZ_LVDQ01000012|c88991-132846|118343-118777|-|AYI95_RS14345|thioesterase_family_protein|WP_144376071.1	57.0	128	55	0	10	137	8	135	4.19e-50	161
input|c1|71150-71573|-|ctg9_62|	NZ_CP058952|c2618253-2661956|2645463-2645879|-|HZU75_RS12630|acyl-CoA_thioesterase|WP_180306382.1	52.6	135	64	0	6	140	4	138	4.93e-50	161
input|c1|71150-71573|-|ctg9_62|	NZ_CP009056|c2163885-2217787|2190230-2190652|+|FPB0191_RS09525|acyl-CoA_thioesterase|WP_039105638.1	55.7	131	58	0	8	138	8	138	5.25e-50	161
input|c1|71150-71573|-|ctg9_62|	NZ_PGCP01000033|c1736-45513|17723-18148|+|CUC44_RS16950|acyl-CoA_thioesterase|WP_100861052.1	55.5	128	57	0	11	138	12	139	5.41e-50	161
input|c1|71150-71573|-|ctg9_62|	NZ_FQVA01000001|c2322825-2366408|2337755-2338183|+|BUC36_RS10080|acyl-CoA_thioesterase|WP_073274238.1	54.9	133	60	0	6	138	9	141	5.59e-50	161
input|c1|71150-71573|-|ctg9_62|	NZ_CP041783|c3536494-3580223|3565521-3565985|-|FPK91_RS15390|acyl-CoA_thioesterase|WP_144212111.1	55.4	130	58	0	7	136	5	134	5.73e-50	161
input|c1|71150-71573|-|ctg9_62|	NC_008750|c289943-333779|319140-319571|-|SPUTW3181_RS01530|acyl-CoA_thioesterase|WP_011787690.1	53.8	130	60	0	8	137	6	135	5.76e-50	161
input|c1|71150-71573|-|ctg9_62|	NC_016901|c357081-400992|386464-386895|-|SBAL678_RS25110|acyl-CoA_thioesterase|WP_012196552.1	54.6	130	59	0	8	137	6	135	5.76e-50	161
input|c1|71150-71573|-|ctg9_62|	NZ_LVDP01000005|c91790-135645|121172-121606|-|AYI93_RS05140|acyl-CoA_thioesterase|WP_037427676.1	56.3	128	56	0	10	137	8	135	5.95e-50	161
input|c1|71150-71573|-|ctg9_62|	NC_009831|c342281-385989|371194-371673|-|SSED_RS01645|acyl-CoA_thioesterase|WP_012004457.1	56.2	130	57	0	8	137	11	140	6.69e-50	161
input|c1|71150-71573|-|ctg9_62|	NZ_JACHHZ010000002|c1122834-1177833|1149979-1150395|+|HNQ60_RS11240|acyl-CoA_thioesterase|WP_184331676.1	55.0	129	58	0	10	138	7	135	6.99e-50	160
input|c1|71150-71573|-|ctg9_62|	NZ_KB895334|c311336-356829|340548-340964|-|C556_RS0101585|acyl-CoA_thioesterase|WP_018746470.1	54.2	131	60	0	8	138	4	134	6.99e-50	160
input|c1|71150-71573|-|ctg9_62|	NZ_KB849707|c67484-111057|82258-82677|+|F946_RS14600|acyl-CoA_thioesterase|WP_004983957.1	57.3	131	56	0	10	140	4	134	7.22e-50	160
input|c1|71150-71573|-|ctg9_62|	NZ_KB850055|c35281-78349|49722-50147|+|F903_RS05180|acyl-CoA_thioesterase|WP_005195255.1	60.0	125	50	0	10	134	4	128	7.68e-50	160
input|c1|71150-71573|-|ctg9_62|	NZ_CP048031|c353482-397193|382427-382858|-|GUY17_RS01825|thioesterase_family_protein|WP_162022123.1	57.0	128	55	0	9	136	7	134	8.18e-50	160
input|c1|71150-71573|-|ctg9_62|	NZ_LR134303|c2428734-2472608|2458102-2458536|-|EL161_RS10805|acyl-CoA_thioesterase|WP_086903205.1	57.0	128	55	0	10	137	8	135	8.44e-50	160
input|c1|71150-71573|-|ctg9_62|	NZ_CP050313|c237715-281411|266528-266965|-|HBH39_RS01355|acyl-CoA_thioesterase|WP_167674895.1	58.2	122	51	0	10	131	8	129	8.71e-50	160
input|c1|71150-71573|-|ctg9_62|	NZ_CP009962|c3037477-3081128|3065965-3066405|-|LT85_RS13515|acyl-CoA_thioesterase|WP_038489560.1	54.1	135	62	0	6	140	11	145	8.99e-50	160
input|c1|71150-71573|-|ctg9_62|	NZ_JABBXB010000001|c91141-134756|105943-106365|+|HH110_RS00460|acyl-CoA_thioesterase|WP_176987827.1	55.9	136	60	0	5	140	4	139	1.06e-49	160
input|c1|71150-71573|-|ctg9_62|	NZ_CP041329|c4666685-4710368|4681313-4681741|+|FLM48_RS20630|acyl-CoA_thioesterase|WP_179025966.1	53.1	130	61	0	8	137	6	135	1.13e-49	160
input|c1|71150-71573|-|ctg9_62|	NZ_CP034015|c4728722-4772435|4743162-4743593|+|EGC82_RS20750|acyl-CoA_thioesterase|WP_124732436.1	56.3	128	56	0	9	136	7	134	1.16e-49	160
input|c1|71150-71573|-|ctg9_62|	NC_011566|c275391-319126|304147-304617|-|SWP_RS01375|acyl-CoA_thioesterase|WP_020910517.1	53.8	130	60	0	8	137	6	135	1.23e-49	160
input|c1|71150-71573|-|ctg9_62|	NZ_CH724141|c797048-840677|824340-824780|-|SKA34_RS05185|acyl-CoA_thioesterase|WP_006644457.1	56.6	129	56	0	8	136	10	138	1.28e-49	160
input|c1|71150-71573|-|ctg9_62|	NZ_JH109153|c251048-294944|280014-280427|-|METTU_RS14250|acyl-CoA_thioesterase|WP_006892445.1	56.2	130	57	0	9	138	5	134	1.37e-49	160
input|c1|71150-71573|-|ctg9_62|	NZ_CP029064|c75274-118842|90204-90620|+|BTJ40_RS00425|acyl-CoA_thioesterase|WP_108735110.1	54.9	133	60	0	6	138	5	137	1.41e-49	160
input|c1|71150-71573|-|ctg9_62|	NZ_JFON01000001|c273683-317298|289757-290179|+|GAPWKB11_RS01265|acyl-CoA_thioesterase|WP_034943503.1	55.5	128	57	0	11	138	11	138	1.50e-49	160
input|c1|71150-71573|-|ctg9_62|	NZ_FZLN01000003|c230394-273931|245282-245707|+|CFY84_RS09150|acyl-CoA_thioesterase|WP_088823952.1	57.5	127	54	0	10	136	4	130	1.55e-49	160
input|c1|71150-71573|-|ctg9_62|	NZ_CM001194|c80658-122654|95009-95428|+|ALW_RS00460|acyl-CoA_thioesterase|WP_010325606.1	57.3	131	56	0	10	140	4	134	2.06e-49	159
input|c1|71150-71573|-|ctg9_62|	NZ_JACCCI010000002|c86724-130339|101525-101947|+|HDC96_RS09100|acyl-CoA_thioesterase|WP_179459722.1	54.7	139	63	0	2	140	1	139	2.13e-49	159
input|c1|71150-71573|-|ctg9_62|	NZ_CP014782|c3822235-3865913|3836546-3837043|+|sps_RS16465|acyl-CoA_thioesterase|WP_077753517.1	55.4	130	57	1	8	137	11	139	2.30e-49	160
input|c1|71150-71573|-|ctg9_62|	NZ_CP041036|c324195-367906|353090-353521|-|FH971_RS01555|acyl-CoA_thioesterase|WP_140233103.1	57.0	128	55	0	9	136	7	134	2.34e-49	159
input|c1|71150-71573|-|ctg9_62|	NZ_RKKC01000008|c97141-140852|111529-111960|+|EGC78_RS09645|acyl-CoA_thioesterase|WP_123778410.1	57.0	128	55	0	9	136	7	134	2.34e-49	159
input|c1|71150-71573|-|ctg9_62|	NZ_RKKD01000011|c49218-92928|78004-78435|-|EGC79_RS14495|acyl-CoA_thioesterase|WP_124017462.1	56.3	128	56	0	9	136	7	134	2.34e-49	159
input|c1|71150-71573|-|ctg9_62|	NZ_RKKE01000007|c83043-126754|97419-97850|+|EGC86_RS17650|acyl-CoA_thioesterase|WP_123778410.1	57.0	128	55	0	9	136	7	134	2.34e-49	159
input|c1|71150-71573|-|ctg9_62|	NZ_CP049905|c475097-518792|503843-504283|-|G7048_RS02360|acyl-CoA_thioesterase|WP_166066614.1	54.8	135	61	0	6	140	12	146	2.57e-49	159
input|c1|71150-71573|-|ctg9_62|	NZ_KE340355|c599052-642632|627512-627937|-|F945_RS17660|acyl-CoA_thioesterase|WP_016657937.1	55.0	131	59	0	10	140	4	134	3.12e-49	159
input|c1|71150-71573|-|ctg9_62|	NZ_LS483452|c208589-252267|223527-224024|+|SHEWBE_RS01055|acyl-CoA_thioesterase|WP_112350990.1	55.4	130	57	1	8	137	11	139	3.27e-49	160
input|c1|71150-71573|-|ctg9_62|	NZ_CP039928|c1793532-1837244|1807930-1808361|+|FCN25_RS07950|acyl-CoA_thioesterase|WP_137223585.1	57.0	128	55	0	9	136	7	134	3.32e-49	159
input|c1|71150-71573|-|ctg9_62|	NZ_AP019807|c1419247-1462815|1447473-1447889|-|GL2_RS06300|thioesterase_family_protein|WP_143732807.1	54.9	133	60	0	6	138	5	137	4.03e-49	159
input|c1|71150-71573|-|ctg9_62|	NZ_JACIKM010000010|c68109-111682|82873-83292|+|HNP27_RS09115|acyl-CoA_thioesterase|WP_183173746.1	57.3	131	56	0	10	140	4	134	4.16e-49	159
input|c1|71150-71573|-|ctg9_62|	NZ_CP033069|c998495-1042358|1014413-1014853|+|EAG14_RS04560|acyl-CoA_thioesterase|WP_121728198.1	55.6	135	60	0	6	140	12	146	5.17e-49	159
input|c1|71150-71573|-|ctg9_62|	NZ_CP026412|c2733976-2777552|2748750-2749169|+|C3F34_RS12935|acyl-CoA_thioesterase|WP_005090845.1	56.5	131	57	0	10	140	4	134	5.90e-49	158
input|c1|71150-71573|-|ctg9_62|	NZ_CP031011|c883970-927543|912351-912770|-|DT536_RS04455|acyl-CoA_thioesterase|WP_005090845.1	56.5	131	57	0	10	140	4	134	5.90e-49	158
input|c1|71150-71573|-|ctg9_62|	NZ_CP041295|c1167826-1210679|1182024-1182443|+|FK538_RS05705|acyl-CoA_thioesterase|WP_005090845.1	56.5	131	57	0	10	140	4	134	5.90e-49	158
input|c1|71150-71573|-|ctg9_62|	NZ_CP045135|c2390039-2433624|2418432-2418851|-|GA636_RS11605|acyl-CoA_thioesterase|WP_005090845.1	56.5	131	57	0	10	140	4	134	5.90e-49	158
input|c1|71150-71573|-|ctg9_62|	NZ_JAAZRO010000010|c17947-61532|46340-46759|-|HHC85_RS09165|acyl-CoA_thioesterase|WP_005090845.1	56.5	131	57	0	10	140	4	134	5.90e-49	158
input|c1|71150-71573|-|ctg9_62|	NZ_JAAZSM010000001|c17946-61531|46339-46758|-|HG613_RS00280|acyl-CoA_thioesterase|WP_005090845.1	56.5	131	57	0	10	140	4	134	5.90e-49	158
input|c1|71150-71573|-|ctg9_62|	NZ_KB849815|c1418895-1461104|1447129-1447548|-|F926_RS11195|acyl-CoA_thioesterase|WP_005090845.1	56.5	131	57	0	10	140	4	134	5.90e-49	158
input|c1|71150-71573|-|ctg9_62|	NZ_KE007365|c442581-486157|470965-471384|-|I593_RS06205|acyl-CoA_thioesterase|WP_005090845.1	56.5	131	57	0	10	140	4	134	5.90e-49	158
input|c1|71150-71573|-|ctg9_62|	NZ_LR732790|c92670-136243|107444-107863|+|GVX98_RS00510|acyl-CoA_thioesterase|WP_005090845.1	56.5	131	57	0	10	140	4	134	5.90e-49	158
input|c1|71150-71573|-|ctg9_62|	NZ_CP017483|c1994634-2038249|2023024-2023446|-|BIZ42_RS08825|acyl-CoA_thioesterase|WP_019185490.1	54.7	139	63	0	2	140	1	139	6.09e-49	158
input|c1|71150-71573|-|ctg9_62|	NZ_CP040709|c536816-580421|552916-553344|+|FF090_RS02770|thioesterase_family_protein|WP_138855281.1	58.1	136	57	0	4	139	6	141	6.48e-49	158
input|c1|71150-71573|-|ctg9_62|	NZ_JAEC01000008|c67586-111240|96243-96677|-|L876_RS0106115|acyl-CoA_thioesterase|WP_028762990.1	52.3	130	62	0	8	137	6	135	6.89e-49	158
input|c1|71150-71573|-|ctg9_62|	NZ_CH902599|c1511028-1554657|1526925-1527365|+|VAS14_RS07660|acyl-CoA_thioesterase|WP_005366582.1	55.0	129	58	0	8	136	10	138	7.34e-49	158
input|c1|71150-71573|-|ctg9_62|	NZ_MSCJ01000003|c187197-230826|203094-203534|+|BTO08_RS15600|acyl-CoA_thioesterase|WP_005366582.1	55.0	129	58	0	8	136	10	138	7.34e-49	158
input|c1|71150-71573|-|ctg9_62|	NC_009654|c4364149-4407721|4379099-4379506|+|MMWYL1_RS19995|acyl-CoA_thioesterase|WP_012071543.1	56.9	130	56	0	10	139	5	134	7.39e-49	158
input|c1|71150-71573|-|ctg9_62|	NC_009901|c4727370-4771186|4741780-4742229|+|SPEA_RS20460|acyl-CoA_thioesterase|WP_012157086.1	53.1	128	60	0	10	137	8	135	8.06e-49	158
input|c1|71150-71573|-|ctg9_62|	NZ_FMYZ01000009|c16711-60355|45207-45623|-|BLR29_RS22570|acyl-CoA_thioesterase|WP_092139776.1	58.8	131	54	0	10	140	8	138	8.11e-49	158
input|c1|71150-71573|-|ctg9_62|	NZ_KE386569|c2404407-2448192|2437317-2437739|-|METLU_RS0113180|acyl-CoA_thioesterase|WP_027158616.1	54.7	137	62	0	2	138	1	137	8.64e-49	158
input|c1|71150-71573|-|ctg9_62|	NZ_RCDC01000004|c2483446-2527061|2511836-2512258|-|BCL79_RS11210|acyl-CoA_thioesterase|WP_121040879.1	54.7	139	63	0	2	140	1	139	8.64e-49	158
input|c1|71150-71573|-|ctg9_62|	NZ_CP017668|c2926953-2970669|2955549-2956076|-|BJP62_RS13940|acyl-CoA_thioesterase|WP_083300928.1	55.6	133	59	0	5	137	38	170	8.94e-49	159
input|c1|71150-71573|-|ctg9_62|	NC_008345|c345048-388759|373929-374360|-|SFRI_RS01795|acyl-CoA_thioesterase|WP_011635835.1	56.3	128	56	0	9	136	7	134	9.48e-49	158
input|c1|71150-71573|-|ctg9_62|	NZ_FWXD01000002|c253187-294351|279037-279474|-|B9A19_RS02955|acyl-CoA_thioesterase|WP_084089047.1	52.9	136	64	0	3	138	7	142	1.01e-48	158
input|c1|71150-71573|-|ctg9_62|	NZ_AUGL01000002|c292640-336216|307598-308020|+|G505_RS0103380|acyl-CoA_thioesterase|WP_028108299.1	55.1	127	57	0	11	137	9	135	1.23e-48	157
input|c1|71150-71573|-|ctg9_62|	NZ_FNCJ01000001|c675252-720135|703265-703696|-|BLQ92_RS03190|acyl-CoA_thioesterase|WP_090681612.1	53.3	137	62	1	2	136	1	137	1.35e-48	157
input|c1|71150-71573|-|ctg9_62|	NC_014012|c4684447-4728125|4698766-4699266|+|SVI_RS19365|acyl-CoA_thioesterase|WP_013053361.1	55.4	130	57	1	8	137	11	139	1.36e-48	158
input|c1|71150-71573|-|ctg9_62|	NZ_JABBGG010000001|c537663-581251|553733-554167|+|HHL21_RS02600|acyl-CoA_thioesterase|WP_169463669.1	53.3	135	63	0	6	140	9	143	1.39e-48	157
input|c1|71150-71573|-|ctg9_62|	NZ_JACHKO010000003|c433095-476735|461325-461741|-|HNP19_RS08800|acyl-CoA_thioesterase|WP_184197373.1	54.4	136	62	0	5	140	3	138	1.63e-48	157
input|c1|71150-71573|-|ctg9_62|	NZ_RJUP01000012|c110351-153972|126425-126841|+|EDF77_RS12745|acyl-CoA_thioesterase|WP_057507135.1	57.4	129	55	0	10	138	7	135	1.63e-48	157
input|c1|71150-71573|-|ctg9_62|	NZ_CACSII010000018|c25799-69427|54318-54770|-|GVJ40_RS15905|acyl-CoA_thioesterase|WP_159114545.1	51.9	133	64	0	6	138	14	146	1.67e-48	157
input|c1|71150-71573|-|ctg9_62|	NZ_FTOE01000001|c58809-102445|87178-87633|-|BW948_RS00440|acyl-CoA_thioesterase|WP_054339724.1	53.5	142	64	1	1	140	10	151	1.73e-48	157
input|c1|71150-71573|-|ctg9_62|	NZ_CP034433|c1643579-1687630|1657720-1658148|+|EJO50_RS07290|acyl-CoA_thioesterase|WP_125972867.1	55.1	136	61	0	3	138	3	138	1.85e-48	157
input|c1|71150-71573|-|ctg9_62|	NZ_CP041614|c6055586-6099261|6069897-6070394|+|FM037_RS26500|thioesterase_family_protein|WP_144048466.1	54.6	130	58	1	8	137	11	139	1.88e-48	158
input|c1|71150-71573|-|ctg9_62|	NZ_VOQB01000020|c72485-116160|86796-87293|+|FS373_RS28920|acyl-CoA_thioesterase|WP_144048466.1	54.6	130	58	1	8	137	11	139	1.88e-48	158
input|c1|71150-71573|-|ctg9_62|	NZ_JACHDE010000004|c39578-84482|67633-68073|-|HDG41_RS13970|thioesterase_family_protein|WP_176124381.1	52.2	136	65	0	1	136	5	140	2.10e-48	157
input|c1|71150-71573|-|ctg9_62|	NZ_CP017749|c3486958-3530702|3515662-3516078|-|BKK79_RS35330|acyl-CoA_thioesterase|WP_071019196.1	56.5	131	57	0	10	140	8	138	2.32e-48	157
input|c1|71150-71573|-|ctg9_62|	NZ_CP017752|c1954015-1996112|1968133-1968549|+|BKK81_RS26935|acyl-CoA_thioesterase|WP_071019196.1	56.5	131	57	0	10	140	8	138	2.32e-48	157
input|c1|71150-71573|-|ctg9_62|	NZ_CP017755|c2197997-2241741|2226701-2227117|-|BKK80_RS29385|acyl-CoA_thioesterase|WP_071019196.1	56.5	131	57	0	10	140	8	138	2.32e-48	157
input|c1|71150-71573|-|ctg9_62|	NZ_CP015118|c5633133-5676738|5666257-5666676|-|A4W93_RS25930|acyl-CoA_thioesterase|WP_085753367.1	53.6	138	64	0	2	139	1	138	2.39e-48	157
input|c1|71150-71573|-|ctg9_62|	NZ_JACHKU010000012|c33877-77450|48651-49070|+|HNP26_RS10605|acyl-CoA_thioesterase|WP_184118709.1	55.7	131	58	0	10	140	4	134	2.39e-48	157
input|c1|71150-71573|-|ctg9_62|	NZ_LN898219|c418380-461964|446752-447207|-|BN3003_RS07800|acyl-CoA_thioesterase|WP_058356070.1	51.8	139	67	0	2	140	4	142	2.45e-48	157
input|c1|71150-71573|-|ctg9_62|	NZ_PTIY01000002|c32614-99287|47228-47641|+|B0F88_RS02345|acyl-CoA_thioesterase|WP_104422346.1	56.9	130	56	0	9	138	5	134	3.19e-48	156
input|c1|71150-71573|-|ctg9_62|	NZ_CP026544|c2904171-2947792|2932599-2933015|-|C3Z06_RS13945|acyl-CoA_thioesterase|WP_017515621.1	56.2	137	59	1	5	140	2	138	3.29e-48	156
input|c1|71150-71573|-|ctg9_62|	NZ_CP037901|c697589-741210|712367-712783|+|DDF84_RS21620|acyl-CoA_thioesterase|WP_017515621.1	56.2	137	59	1	5	140	2	138	3.29e-48	156
input|c1|71150-71573|-|ctg9_62|	NZ_KI911557|c608521-680367|652415-652831|-|METH11B_RS0103230|acyl-CoA_thioesterase|WP_020481218.1	52.7	129	61	0	10	138	5	133	3.29e-48	156
input|c1|71150-71573|-|ctg9_62|	NZ_QLKU01000004|c290896-335809|307354-307785|+|DXK29_RS09605|acyl-CoA_thioesterase|WP_114810626.1	53.5	129	60	0	8	136	9	137	3.85e-48	156
input|c1|71150-71573|-|ctg9_62|	NZ_JACHDM010000006|c10435-55339|26842-27282|+|HDG33_RS13040|acyl-CoA_thioesterase|WP_184027470.1	55.6	124	55	0	13	136	17	140	4.22e-48	156
input|c1|71150-71573|-|ctg9_62|	NZ_FOIB01000009|c292822-336424|307727-308146|+|BMY20_RS31630|acyl-CoA_thioesterase|WP_074957539.1	52.9	136	64	0	5	140	3	138	4.82e-48	156
input|c1|71150-71573|-|ctg9_62|	NZ_KV791248|c16349-59964|44739-45161|-|HMPREF3113_RS00200|acyl-CoA_thioesterase|WP_070470003.1	56.4	133	58	0	8	140	7	139	4.97e-48	156
input|c1|71150-71573|-|ctg9_62|	NZ_JACHDI010000021|c6121-51025|34179-34619|-|HDG37_RS27805|acyl-CoA_thioesterase|WP_184053046.1	55.6	124	55	0	13	136	17	140	5.99e-48	156
input|c1|71150-71573|-|ctg9_62|	NZ_VLJN01000034|c125707-166937|153204-153629|-|L602_RS16070|thioesterase_family_protein|WP_144833401.1	56.0	134	59	0	5	138	6	139	7.28e-48	155
input|c1|71150-71573|-|ctg9_62|	NZ_KB913025|c3091408-3138734|3100439-3100867|-|METMI_RS0115295|acyl-CoA_thioesterase|WP_019867170.1	52.6	137	65	0	2	138	1	137	7.51e-48	155
input|c1|71150-71573|-|ctg9_62|	NZ_FODC01000001|c1336533-1380178|1364971-1365402|-|BMX85_RS05970|acyl-CoA_thioesterase|WP_090314706.1	52.6	137	65	0	4	140	6	142	7.74e-48	155
input|c1|71150-71573|-|ctg9_62|	NZ_KE384360|c214370-257969|230420-230854|+|H597_RS0127575|acyl-CoA_thioesterase|WP_028104966.1	53.7	136	63	0	3	138	5	140	7.99e-48	155
input|c1|71150-71573|-|ctg9_62|	NZ_CP013233|c2536416-2580085|2564915-2565355|-|CAter10_RS11850|acyl-CoA_thioesterase|WP_061533564.1	53.4	133	62	0	6	138	11	143	8.50e-48	155
input|c1|71150-71573|-|ctg9_62|	NZ_CP013234|c2475133-2518826|2489780-2490220|+|CPter91_RS11355|acyl-CoA_thioesterase|WP_099047190.1	53.3	135	63	0	6	140	11	145	8.50e-48	155
input|c1|71150-71573|-|ctg9_62|	NZ_CP013236|c3020664-3064357|3049271-3049711|-|CPter291_RS13730|acyl-CoA_thioesterase|WP_099047190.1	53.3	135	63	0	6	140	11	145	8.50e-48	155
input|c1|71150-71573|-|ctg9_62|	NZ_CP011514|c4738317-4782119|4766968-4767444|-|ABE85_RS20955|acyl-CoA_thioesterase|WP_082938812.1	54.2	131	60	0	10	140	27	157	8.69e-48	156
input|c1|71150-71573|-|ctg9_62|	NZ_CACSIO010000012|c598029-641657|626548-627000|-|GVK28_RS11165|acyl-CoA_thioesterase|WP_159132784.1	51.9	133	64	0	6	138	14	146	9.62e-48	155
input|c1|71150-71573|-|ctg9_62|	NZ_LMDI01000034|c177006-220608|187092-187511|+|ASC87_RS21750|acyl-CoA_thioesterase|WP_056667268.1	52.2	138	66	0	2	139	1	138	9.70e-48	155
input|c1|71150-71573|-|ctg9_62|	NZ_CACSIM010000002|c656109-699708|671027-671449|+|GVJ34_RS08840|acyl-CoA_thioesterase|WP_159269368.1	54.1	133	61	0	6	138	4	136	1.00e-47	155
input|c1|71150-71573|-|ctg9_62|	NZ_JACHHN010000003|c510129-553702|538415-538837|-|HNQ50_RS09730|acyl-CoA_thioesterase|WP_184099986.1	51.1	137	67	0	2	138	1	137	1.00e-47	155
input|c1|71150-71573|-|ctg9_62|	NZ_CP040436|c4371573-4415176|4399995-4400420|-|FEO91_RS20275|acyl-CoA_thioesterase|WP_111102292.1	58.1	129	54	0	10	138	10	138	1.03e-47	155
input|c1|71150-71573|-|ctg9_62|	NZ_JEMG01000001|c1813068-1856913|1843527-1843952|-|AZ34_RS08595|acyl-CoA_thioesterase|WP_035607085.1	55.0	131	59	0	10	140	11	141	1.03e-47	155
input|c1|71150-71573|-|ctg9_62|	NZ_CP025995|c4283416-4327022|4311844-4312275|-|C1922_RS19645|acyl-CoA_thioesterase|WP_108751320.1	57.4	129	55	0	10	138	12	140	1.10e-47	155
input|c1|71150-71573|-|ctg9_62|	NZ_CP025996|c4245870-4289476|4274298-4274729|-|C1933_RS19390|acyl-CoA_thioesterase|WP_108751320.1	57.4	129	55	0	10	138	12	140	1.10e-47	155
input|c1|71150-71573|-|ctg9_62|	NZ_CP025997|c4138342-4181948|4166770-4167201|-|C1932_RS19100|acyl-CoA_thioesterase|WP_108751320.1	57.4	129	55	0	10	138	12	140	1.10e-47	155
input|c1|71150-71573|-|ctg9_62|	NZ_FXAT01000001|c977376-1022252|1005652-1006083|-|B9Z01_RS04585|acyl-CoA_thioesterase|WP_085481186.1	56.5	124	54	0	13	136	14	137	1.10e-47	155
input|c1|71150-71573|-|ctg9_62|	NZ_QQXJ01000001|c123294-166903|138024-138455|+|TEP_RS00580|acyl-CoA_thioesterase|WP_132823668.1	58.1	129	54	0	10	138	12	140	1.10e-47	155
input|c1|71150-71573|-|ctg9_62|	NC_014117|c2517041-2561939|2545093-2545533|-|BC1002_RS11355|acyl-CoA_thioesterase|WP_013090181.1	55.6	124	55	0	13	136	17	140	1.21e-47	155
input|c1|71150-71573|-|ctg9_62|	NZ_JABMJK010000008|c176177-219792|191013-191453|+|FHW83_RS18410|acyl-CoA_thioesterase|WP_176647792.1	51.8	137	66	0	4	140	6	142	1.21e-47	155
input|c1|71150-71573|-|ctg9_62|	NZ_JACHDG010000013|c39765-84663|67817-68257|-|HDG35_RS25770|acyl-CoA_thioesterase|WP_013090181.1	55.6	124	55	0	13	136	17	140	1.21e-47	155
input|c1|71150-71573|-|ctg9_62|	NZ_SOAL01000022|c51294-94974|79853-80293|-|EDF71_RS20935|acyl-CoA_thioesterase|WP_133858478.1	54.1	135	62	0	6	140	12	146	1.21e-47	155
input|c1|71150-71573|-|ctg9_62|	NC_007974|c966725-1010346|981512-981928|+|RMET_RS22595|acyl-CoA_thioesterase|WP_011518866.1	55.5	137	60	1	5	140	2	138	1.33e-47	155
input|c1|71150-71573|-|ctg9_62|	NZ_ML660163|c462519-506320|491118-491543|-|FLL46_RS10790|acyl-CoA_thioesterase|WP_142893519.1	55.6	133	59	0	6	138	4	136	1.47e-47	155
input|c1|71150-71573|-|ctg9_62|	NZ_CP040438|c4584292-4627895|4612714-4613145|-|FEO89_RS20925|acyl-CoA_thioesterase|WP_154264799.1	58.1	129	54	0	10	138	12	140	1.56e-47	155
input|c1|71150-71573|-|ctg9_62|	NZ_CP040439|c4813911-4857514|4842333-4842764|-|FEO88_RS22485|acyl-CoA_thioesterase|WP_154264799.1	58.1	129	54	0	10	138	12	140	1.56e-47	155
input|c1|71150-71573|-|ctg9_62|	NZ_CP043578|c4584473-4628076|4612895-4613326|-|F0Q13_RS21120|acyl-CoA_thioesterase|WP_182266917.1	58.1	129	54	0	10	138	12	140	1.56e-47	155
input|c1|71150-71573|-|ctg9_62|	NZ_WINI01000001|c264557-308258|293295-293726|-|GEV47_RS01430|acyl-CoA_thioesterase|WP_153232933.1	54.9	133	60	0	6	138	8	140	1.56e-47	155
input|c1|71150-71573|-|ctg9_62|	NZ_AP023174|c848708-893585|865199-865636|+|PPGU16_RS03880|thioesterase_family_protein|WP_180721782.1	56.5	124	54	0	13	136	16	139	1.66e-47	155
input|c1|71150-71573|-|ctg9_62|	NZ_CP017420|c383987-427687|398550-398990|+|BI380_RS01950|acyl-CoA_thioesterase|WP_046239890.1	53.3	135	63	0	6	140	12	146	1.71e-47	155
input|c1|71150-71573|-|ctg9_62|	NZ_JACHDL010000017|c42703-87607|70761-71201|-|HDG32_RS22500|acyl-CoA_thioesterase|WP_184070790.1	54.8	124	56	0	13	136	17	140	1.71e-47	155
input|c1|71150-71573|-|ctg9_62|	NC_021289|c630566-672989|656154-656579|-|BRPE64_RS27625|acyl-CoA_thioesterase|WP_173405488.1	55.6	124	55	0	13	136	12	135	2.08e-47	154
input|c1|71150-71573|-|ctg9_62|	NZ_CP040437|c4307270-4350873|4335695-4336120|-|FEO90_RS19725|acyl-CoA_thioesterase|WP_014648843.1	58.1	129	54	0	10	138	10	138	2.08e-47	154
input|c1|71150-71573|-|ctg9_62|	NZ_FNFQ01000004|c71272-114875|86027-86452|+|BLS66_RS08975|acyl-CoA_thioesterase|WP_014648843.1	58.1	129	54	0	10	138	10	138	2.08e-47	154
input|c1|71150-71573|-|ctg9_62|	NZ_CP011409|c3797887-3841558|3812585-3813046|+|F506_RS17400|acyl-CoA_thioesterase|WP_053199504.1	51.8	137	66	0	2	138	11	147	2.13e-47	155
input|c1|71150-71573|-|ctg9_62|	NC_011071|c4383177-4426780|4411599-4412030|-|SMAL_RS19890|acyl-CoA_thioesterase|WP_012512468.1	58.1	129	54	0	10	138	12	140	2.21e-47	154
input|c1|71150-71573|-|ctg9_62|	NC_017671|c4576363-4619966|4604784-4605215|-|SMD_RS21275|acyl-CoA_thioesterase|WP_032960618.1	58.1	129	54	0	10	138	12	140	2.21e-47	154
input|c1|71150-71573|-|ctg9_62|	NZ_AP021867|c4386510-4430113|4414932-4415363|-|GJU96_RS19875|acyl-CoA_thioesterase|WP_100435456.1	58.1	129	54	0	10	138	12	140	2.21e-47	154
input|c1|71150-71573|-|ctg9_62|	NZ_CP020373|c3764156-3807855|3778584-3779015|+|STH12_RS16530|acyl-CoA_thioesterase|WP_126168563.1	56.6	122	53	0	10	131	8	129	2.21e-47	154
input|c1|71150-71573|-|ctg9_62|	NZ_CP028899|c4725104-4768707|4753525-4753956|-|B7H26_RS22285|acyl-CoA_thioesterase|WP_032960618.1	58.1	129	54	0	10	138	12	140	2.21e-47	154
input|c1|71150-71573|-|ctg9_62|	NZ_CP039255|c2219946-2263549|2234698-2235129|+|E5790_RS10525|acyl-CoA_thioesterase|WP_032960618.1	58.1	129	54	0	10	138	12	140	2.21e-47	154
input|c1|71150-71573|-|ctg9_62|	NZ_CP060022|c2454024-2497627|2482445-2482876|-|IMCGPPIG_RS11930|acyl-CoA_thioesterase|WP_032960618.1	58.1	129	54	0	10	138	12	140	2.21e-47	154
input|c1|71150-71573|-|ctg9_62|	NZ_LR134324|c1616042-1659645|1644463-1644894|-|EL248_RS07510|acyl-CoA_thioesterase|WP_032960618.1	58.1	129	54	0	10	138	12	140	2.21e-47	154
input|c1|71150-71573|-|ctg9_62|	NZ_LS483377|c4290588-4334191|4319009-4319440|-|DQN92_RS20030|acyl-CoA_thioesterase|WP_111687835.1	57.4	129	55	0	10	138	12	140	2.21e-47	154
input|c1|71150-71573|-|ctg9_62|	NZ_RBIB01000007|c76793-120396|91544-91975|+|C7543_RS10265|acyl-CoA_thioesterase|WP_100435456.1	58.1	129	54	0	10	138	12	140	2.21e-47	154
input|c1|71150-71573|-|ctg9_62|	NZ_VFPC01000002|c79523-123126|94275-94706|+|FB552_RS10530|acyl-CoA_thioesterase|WP_032960618.1	58.1	129	54	0	10	138	12	140	2.21e-47	154
input|c1|71150-71573|-|ctg9_62|	NZ_VSDP01000007|c124952-168555|153374-153805|-|FV633_RS11840|acyl-CoA_thioesterase|WP_049462291.1	58.1	129	54	0	10	138	12	140	2.21e-47	154
input|c1|71150-71573|-|ctg9_62|	NZ_CP016555|c34176-79062|62096-62530|-|BCR16_RS19330|acyl-CoA_thioesterase|WP_016724325.1	55.7	131	58	0	6	136	8	138	2.28e-47	154
input|c1|71150-71573|-|ctg9_62|	NZ_CP016613|c201000-245886|217533-217967|+|BC427_RS19245|acyl-CoA_thioesterase|WP_016724325.1	55.7	131	58	0	6	136	8	138	2.28e-47	154
input|c1|71150-71573|-|ctg9_62|	NZ_CP016905|c1377347-1422233|1405267-1405701|-|LBM341_RS21460|acyl-CoA_thioesterase|WP_016724325.1	55.7	131	58	0	6	136	8	138	2.28e-47	154
input|c1|71150-71573|-|ctg9_62|	NZ_FNOR01000014|c24680-68391|53314-53748|-|BLV81_RS16315|acyl-CoA_thioesterase|WP_092358155.1	51.5	136	66	0	3	138	6	141	2.28e-47	154
input|c1|71150-71573|-|ctg9_62|	NZ_CP013102|c3242258-3287138|3270193-3270630|-|AN416_RS14390|acyl-CoA_thioesterase|WP_054934043.1	56.5	124	54	0	13	136	16	139	2.35e-47	154
input|c1|71150-71573|-|ctg9_62|	NZ_CP013347|c897360-942240|913869-914306|+|ATN79_RS04060|acyl-CoA_thioesterase|WP_054934043.1	56.5	124	54	0	13	136	16	139	2.35e-47	154
input|c1|71150-71573|-|ctg9_62|	NZ_CP015958|c1145272-1189169|1172524-1172961|-|A9O66_RS05150|acyl-CoA_thioesterase|WP_054934043.1	56.5	124	54	0	13	136	16	139	2.35e-47	154
input|c1|71150-71573|-|ctg9_62|	NZ_CP018101|c3278150-3321850|3292689-3293129|+|BO996_RS14965|acyl-CoA_thioesterase|WP_017406826.1	53.3	135	63	0	6	140	12	146	2.43e-47	154
input|c1|71150-71573|-|ctg9_62|	NZ_MYFL01000001|c2814841-2858523|2843518-2843958|-|KDK82_RS12475|acyl-CoA_thioesterase|WP_017406826.1	53.3	135	63	0	6	140	12	146	2.43e-47	154
input|c1|71150-71573|-|ctg9_62|	NZ_SORE01000013|c40517-85402|68610-69056|-|BX592_RS18185|acyl-CoA_thioesterase|WP_134193204.1	52.6	135	64	0	2	136	8	142	2.58e-47	154
input|c1|71150-71573|-|ctg9_62|	NZ_FNEM01000003|c32726-76312|60954-61376|-|BLT77_RS04645|acyl-CoA_thioesterase|WP_090362802.1	53.5	129	60	0	8	136	6	134	2.86e-47	154
input|c1|71150-71573|-|ctg9_62|	NZ_PGFZ01000016|c4840-48432|44495-44917|-|AADEFJLK_RS20995|acyl-CoA_thioesterase|WP_103975651.1	54.6	130	59	0	8	137	7	136	2.86e-47	154
input|c1|71150-71573|-|ctg9_62|	NC_010681|c3421808-3466694|3449776-3450207|-|BPHYT_RS15160|acyl-CoA_thioesterase|WP_012434028.1	55.6	124	55	0	13	136	14	137	3.14e-47	154
input|c1|71150-71573|-|ctg9_62|	NC_015947|c4356134-4399737|4384556-4384987|-|BURJV3_RS19990|acyl-CoA_thioesterase|WP_014038931.1	58.1	129	54	0	10	138	12	140	3.14e-47	154
input|c1|71150-71573|-|ctg9_62|	NZ_CP021768|c4324157-4367760|4352579-4353010|-|CCR98_RS20295|acyl-CoA_thioesterase|WP_087924012.1	58.1	129	54	0	10	138	12	140	3.14e-47	154
input|c1|71150-71573|-|ctg9_62|	NZ_CP025298|c4552502-4596105|4580924-4581355|-|SmaCSM2_RS21100|acyl-CoA_thioesterase|WP_014038931.1	58.1	129	54	0	10	138	12	140	3.14e-47	154
input|c1|71150-71573|-|ctg9_62|	NZ_CP025780|c3811587-3855190|3840008-3840439|-|PEM_RS17740|acyl-CoA_thioesterase|WP_014038931.1	58.1	129	54	0	10	138	12	140	3.14e-47	154
input|c1|71150-71573|-|ctg9_62|	NZ_CP029759|c4369942-4413544|4398359-4398790|-|DL544_RS20525|acyl-CoA_thioesterase|WP_014038931.1	58.1	129	54	0	10	138	12	140	3.14e-47	154
input|c1|71150-71573|-|ctg9_62|	NZ_CP031167|c4378896-4422499|4407317-4407748|-|MG068_RS20335|acyl-CoA_thioesterase|WP_006402018.1	58.1	129	54	0	10	138	12	140	3.14e-47	154
input|c1|71150-71573|-|ctg9_62|	NZ_CP040429|c4345162-4388771|4373611-4374042|-|FEO87_RS19950|acyl-CoA_thioesterase|WP_025878003.1	57.4	129	55	0	10	138	12	140	3.14e-47	154
input|c1|71150-71573|-|ctg9_62|	NZ_CP040432|c4808065-4860899|4836486-4836917|-|FEO95_RS22030|acyl-CoA_thioesterase|WP_006402018.1	58.1	129	54	0	10	138	12	140	3.14e-47	154
input|c1|71150-71573|-|ctg9_62|	NZ_CP040432|c4808065-4860899|4845718-4846149|-|FEO95_RS22080|acyl-CoA_thioesterase|WP_006402018.1	58.1	129	54	0	10	138	12	140	3.14e-47	154
input|c1|71150-71573|-|ctg9_62|	NZ_CP051516|c3552433-3597295|3580386-3580817|-|HF916_RS44290|acyl-CoA_thioesterase|WP_168794935.1	55.6	124	55	0	13	136	14	137	3.14e-47	154
input|c1|71150-71573|-|ctg9_62|	NZ_FOHC01000007|c201610-245219|230059-230490|-|BMX87_RS13520|acyl-CoA_thioesterase|WP_025878003.1	57.4	129	55	0	10	138	12	140	3.14e-47	154
input|c1|71150-71573|-|ctg9_62|	NZ_FWEU01000003|c78263-121872|92993-93424|+|B6F59_RS11185|acyl-CoA_thioesterase|WP_025878003.1	57.4	129	55	0	10	138	12	140	3.14e-47	154
input|c1|71150-71573|-|ctg9_62|	NZ_QXDB01000001|c2420795-2464398|2449217-2449648|-|DFO63_RS11330|acyl-CoA_thioesterase|WP_014038931.1	58.1	129	54	0	10	138	12	140	3.14e-47	154
input|c1|71150-71573|-|ctg9_62|	NZ_CP024937|c834458-879335|850967-851404|+|CUJ88_RS03775|acyl-CoA_thioesterase|WP_090838039.1	55.6	124	55	0	13	136	16	139	3.34e-47	154
input|c1|71150-71573|-|ctg9_62|	NZ_CP026105|c853373-898250|869882-870319|+|C2L64_RS03890|acyl-CoA_thioesterase|WP_090838039.1	55.6	124	55	0	13	136	16	139	3.34e-47	154
input|c1|71150-71573|-|ctg9_62|	NZ_CP046910|c948754-993616|965230-965670|+|FAZ97_RS18910|acyl-CoA_thioesterase|WP_158759963.1	51.9	133	64	0	5	137	9	141	3.45e-47	154
input|c1|71150-71573|-|ctg9_62|	NZ_WWCN01000018|c41062-84695|55902-56342|+|GTP46_RS24050|acyl-CoA_thioesterase|WP_161009160.1	50.4	137	68	0	4	140	6	142	3.45e-47	154
input|c1|71150-71573|-|ctg9_62|	NC_010622|c767522-812392|784022-784453|+|BPHY_RS03515|acyl-CoA_thioesterase|WP_012400106.1	55.6	124	55	0	13	136	14	137	4.46e-47	154
input|c1|71150-71573|-|ctg9_62|	NZ_CP025998|c4306877-4350483|4335305-4335736|-|C1931_RS19555|acyl-CoA_thioesterase|WP_108757518.1	56.6	129	56	0	10	138	12	140	4.46e-47	154
input|c1|71150-71573|-|ctg9_62|	NZ_CP025999|c4299066-4342672|4327494-4327925|-|C1930_RS19480|acyl-CoA_thioesterase|WP_108757518.1	56.6	129	56	0	10	138	12	140	4.46e-47	154
input|c1|71150-71573|-|ctg9_62|	NZ_CP031741|c4292782-4336391|4321231-4321662|-|D0Y85_RS19810|acyl-CoA_thioesterase|WP_117311725.1	57.4	129	55	0	10	138	12	140	4.46e-47	154
input|c1|71150-71573|-|ctg9_62|	NZ_CP037858|c2342282-2385885|2370704-2371135|-|EZ304_RS10775|thioesterase_family_protein|WP_142807035.1	58.1	129	54	0	10	138	12	140	4.46e-47	154
input|c1|71150-71573|-|ctg9_62|	NZ_CP037883|c4444203-4487812|4472652-4473083|-|DAIF1_RS20470|acyl-CoA_thioesterase|WP_033832524.1	56.6	129	56	0	10	138	12	140	4.46e-47	154
input|c1|71150-71573|-|ctg9_62|	NZ_CP049368|c4357765-4401374|4386214-4386645|-|G6052_RS20055|acyl-CoA_thioesterase|WP_033832524.1	56.6	129	56	0	10	138	12	140	4.46e-47	154
input|c1|71150-71573|-|ctg9_62|	NZ_CP054931|c4325099-4368708|4353548-4353979|-|HUT07_RS19680|acyl-CoA_thioesterase|WP_176022335.1	56.6	129	56	0	10	138	12	140	4.46e-47	154
input|c1|71150-71573|-|ctg9_62|	NZ_CP016002|c29414-73901|45706-46143|+|A9R05_RS32655|acyl-CoA_thioesterase|WP_077161267.1	54.8	124	56	0	13	136	16	139	4.74e-47	154
input|c1|71150-71573|-|ctg9_62|	NZ_CP014033|c2680868-2778541|2762133-2762579|-|AL475_RS21215|acyl-CoA_thioesterase|WP_020330130.1	53.6	138	62	1	2	137	1	138	5.20e-47	154
input|c1|71150-71573|-|ctg9_62|	NZ_CP014035|c765573-863178|846770-847216|-|AL536_RS34475|acyl-CoA_thioesterase|WP_020330130.1	53.6	138	62	1	2	137	1	138	5.20e-47	154
input|c1|71150-71573|-|ctg9_62|	NZ_CP019118|c1034933-1132531|1116123-1116569|-|BV404_RS05330|acyl-CoA_thioesterase|WP_024373198.1	53.6	138	62	1	2	137	1	138	5.20e-47	154
input|c1|71150-71573|-|ctg9_62|	NZ_CP035779|c1408776-1506348|1489940-1490386|-|ET949_RS14340|acyl-CoA_thioesterase|WP_020330130.1	53.6	138	62	1	2	137	1	138	5.20e-47	154
input|c1|71150-71573|-|ctg9_62|	NZ_CP046789|c2370756-2468405|2451998-2452444|-|GPY22_RS11775|acyl-CoA_thioesterase|WP_020330130.1	53.6	138	62	1	2	137	1	138	5.20e-47	154
input|c1|71150-71573|-|ctg9_62|	NZ_CP046800|c2864921-2962528|2946120-2946566|-|GPY18_RS20885|acyl-CoA_thioesterase|WP_020330130.1	53.6	138	62	1	2	137	1	138	5.20e-47	154
input|c1|71150-71573|-|ctg9_62|	NZ_CP046855|c2816497-2914070|2832460-2832906|+|GO175_RS13810|acyl-CoA_thioesterase|WP_020330130.1	53.6	138	62	1	2	137	1	138	5.20e-47	154
input|c1|71150-71573|-|ctg9_62|	NZ_CP046857|c1463006-1560594|1478969-1479415|+|GO174_RS06835|acyl-CoA_thioesterase|WP_020330130.1	53.6	138	62	1	2	137	1	138	5.20e-47	154
input|c1|71150-71573|-|ctg9_62|	NZ_CP051105|c1272677-1370275|1288640-1289086|+|HF296_RS05990|acyl-CoA_thioesterase|WP_020330130.1	53.6	138	62	1	2	137	1	138	5.20e-47	154
input|c1|71150-71573|-|ctg9_62|	NZ_CP051108|c944572-1036801|960535-960981|+|HF303_RS11535|acyl-CoA_thioesterase|WP_020330130.1	53.6	138	62	1	2	137	1	138	5.20e-47	154
input|c1|71150-71573|-|ctg9_62|	NZ_CP051116|c660376-759379|742968-743414|-|HF306_RS11520|acyl-CoA_thioesterase|WP_020330130.1	53.6	138	62	1	2	137	1	138	5.20e-47	154
input|c1|71150-71573|-|ctg9_62|	NZ_CP051126|c963273-1060883|1044475-1044921|-|GO173_RS04980|acyl-CoA_thioesterase|WP_020330130.1	53.6	138	62	1	2	137	1	138	5.20e-47	154
input|c1|71150-71573|-|ctg9_62|	NZ_CP053664|c1885982-1983585|1901945-1902391|+|HPK20_RS08685|acyl-CoA_thioesterase|WP_020330130.1	53.6	138	62	1	2	137	1	138	5.20e-47	154
input|c1|71150-71573|-|ctg9_62|	NZ_PHIF01000001|c249390-346994|265353-265799|+|CV024_RS01165|acyl-CoA_thioesterase|WP_020330130.1	53.6	138	62	1	2	137	1	138	5.20e-47	154
input|c1|71150-71573|-|ctg9_62|	NZ_JABBFZ010000001|c184954-229816|201265-201714|+|HHL14_RS00970|acyl-CoA_thioesterase|WP_169495722.1	54.4	125	57	0	13	137	20	144	5.37e-47	154
input|c1|71150-71573|-|ctg9_62|	NZ_CP033381|c2538192-2601027|2565726-2566142|+|U737_RS11540|acyl-CoA_thioesterase|WP_033156268.1	51.2	129	63	0	10	138	5	133	5.41e-47	153
input|c1|71150-71573|-|ctg9_62|	NZ_CP043441|c2653752-2697396|2668521-2668937|+|FZF10_RS30635|acyl-CoA_thioesterase|WP_149139186.1	57.4	129	55	0	10	138	8	136	5.41e-47	153
input|c1|71150-71573|-|ctg9_62|	NZ_ATZZ01000011|c294751-338693|309085-309504|+|F559_RS0103795|acyl-CoA_thioesterase|WP_028445032.1	54.1	135	62	0	5	139	3	137	5.58e-47	153
input|c1|71150-71573|-|ctg9_62|	NZ_CP028519|c1980227-2023933|1996258-1996677|+|DAI18_RS09425|acyl-CoA_thioesterase|WP_028499526.1	56.6	129	56	0	10	138	8	136	5.58e-47	153
input|c1|71150-71573|-|ctg9_62|	NZ_CP045419|c323476-367052|338497-338925|+|FIU82_RS16655|thioesterase_family_protein|WP_152441671.1	55.1	127	57	0	11	137	12	138	6.13e-47	153
input|c1|71150-71573|-|ctg9_62|	NC_008700|c3999352-4043024|4013742-4014173|+|SAMA_RS17620|acyl-CoA_thioesterase|WP_011761493.1	55.7	122	54	0	10	131	8	129	6.32e-47	153
input|c1|71150-71573|-|ctg9_62|	NC_010943|c4658456-4702059|4686877-4687308|-|SMLT_RS21625|acyl-CoA_thioesterase|WP_005411603.1	57.4	129	55	0	10	138	12	140	6.32e-47	153
input|c1|71150-71573|-|ctg9_62|	NZ_AP021908|c4730355-4773958|4758775-4759206|-|H7X90_RS21905|acyl-CoA_thioesterase|WP_005411603.1	57.4	129	55	0	10	138	12	140	6.32e-47	153
input|c1|71150-71573|-|ctg9_62|	NZ_BKBG01000001|c4441672-4485275|4470081-4470512|-|SM139_RS21460|acyl-CoA_thioesterase|WP_005411603.1	57.4	129	55	0	10	138	12	140	6.32e-47	153
input|c1|71150-71573|-|ctg9_62|	NZ_CADFGY010000002|c359670-404561|376104-376535|+|HWX94_RS04560|acyl-CoA_thioesterase|WP_073427121.1	53.5	129	60	0	8	136	9	137	6.32e-47	153
input|c1|71150-71573|-|ctg9_62|	NZ_CM001824|c4567721-4611324|4596141-4596572|-|EPM1_RS00760|acyl-CoA_thioesterase|WP_005411603.1	57.4	129	55	0	10	138	12	140	6.32e-47	153
input|c1|71150-71573|-|ctg9_62|	NZ_CP014014|c3633103-3676706|3661524-3661955|-|AL480_RS17415|acyl-CoA_thioesterase|WP_005411603.1	57.4	129	55	0	10	138	12	140	6.32e-47	153
input|c1|71150-71573|-|ctg9_62|	NZ_CP022053|c3249414-3293017|3264166-3264597|+|CEQ03_RS15370|acyl-CoA_thioesterase|WP_005411603.1	57.4	129	55	0	10	138	12	140	6.32e-47	153
input|c1|71150-71573|-|ctg9_62|	NZ_CP023271|c4500390-4543999|4528839-4529270|-|CLM74_RS20705|acyl-CoA_thioesterase|WP_059065592.1	56.6	129	56	0	10	138	12	140	6.32e-47	153
input|c1|71150-71573|-|ctg9_62|	NZ_CP031467|c1171762-1216639|1200000-1200431|-|DSC91_RS21345|acyl-CoA_thioesterase|WP_115780745.1	53.5	129	60	0	8	136	9	137	6.32e-47	153
input|c1|71150-71573|-|ctg9_62|	NZ_CP033586|c81040-124643|95792-96223|+|LBG_RS00415|acyl-CoA_thioesterase|WP_005411603.1	57.4	129	55	0	10	138	12	140	6.32e-47	153
input|c1|71150-71573|-|ctg9_62|	NZ_CP033829|c4099930-4143533|4128351-4128782|-|EGY09_RS19500|acyl-CoA_thioesterase|WP_005411603.1	57.4	129	55	0	10	138	12	140	6.32e-47	153
input|c1|71150-71573|-|ctg9_62|	NZ_CP040430|c4492307-4535910|4520728-4521159|-|FEO86_RS20810|acyl-CoA_thioesterase|WP_005411603.1	57.4	129	55	0	10	138	12	140	6.32e-47	153
input|c1|71150-71573|-|ctg9_62|	NZ_CP040431|c4496103-4539706|4524524-4524955|-|FEO85_RS20790|acyl-CoA_thioesterase|WP_005411603.1	57.4	129	55	0	10	138	12	140	6.32e-47	153
input|c1|71150-71573|-|ctg9_62|	NZ_CP040440|c4802049-4845652|4830470-4830901|-|FEO84_RS22465|acyl-CoA_thioesterase|WP_005411603.1	57.4	129	55	0	10	138	12	140	6.32e-47	153
input|c1|71150-71573|-|ctg9_62|	NZ_CP041745|c3317172-3362027|3345108-3345539|-|FNZ07_RS28205|acyl-CoA_thioesterase|WP_091011454.1	51.8	137	64	1	2	136	1	137	6.32e-47	153
input|c1|71150-71573|-|ctg9_62|	NZ_CP049956|c4126813-4170416|4155234-4155665|-|G6Z48_RS19655|acyl-CoA_thioesterase|WP_005411603.1	57.4	129	55	0	10	138	12	140	6.32e-47	153
input|c1|71150-71573|-|ctg9_62|	NZ_CP052863|c4409030-4452633|4437451-4437882|-|HKK60_RS20375|acyl-CoA_thioesterase|WP_005411603.1	57.4	129	55	0	10	138	12	140	6.32e-47	153
input|c1|71150-71573|-|ctg9_62|	NZ_JACHBA010000009|c86428-130031|114849-115280|-|GGD72_RS12710|acyl-CoA_thioesterase|WP_005411603.1	57.4	129	55	0	10	138	12	140	6.32e-47	153
input|c1|71150-71573|-|ctg9_62|	NZ_JACIUW010000003|c250436-294039|278857-279288|-|H4O10_RS04955|acyl-CoA_thioesterase|WP_005411603.1	57.4	129	55	0	10	138	12	140	6.32e-47	153
input|c1|71150-71573|-|ctg9_62|	NZ_JACJGP010000011|c700-44303|29121-29552|-|H8M10_RS13730|acyl-CoA_thioesterase|WP_005411603.1	57.4	129	55	0	10	138	12	140	6.32e-47	153
input|c1|71150-71573|-|ctg9_62|	NZ_JH791782|c124137-167740|152557-152988|-|A1OC_RS00920|acyl-CoA_thioesterase|WP_005411603.1	57.4	129	55	0	10	138	12	140	6.32e-47	153
input|c1|71150-71573|-|ctg9_62|	NZ_KN849111|c79644-123247|94396-94827|+|WJ66_RS09675|acyl-CoA_thioesterase|WP_043034444.1	57.4	129	55	0	10	138	12	140	6.32e-47	153
input|c1|71150-71573|-|ctg9_62|	NZ_LS483406|c4474679-4518282|4503100-4503531|-|DQN96_RS20940|acyl-CoA_thioesterase|WP_005411603.1	57.4	129	55	0	10	138	12	140	6.32e-47	153
input|c1|71150-71573|-|ctg9_62|	NZ_ML626520|c91866-135469|120287-120718|-|E4419_RS16815|acyl-CoA_thioesterase|WP_005411603.1	57.4	129	55	0	10	138	12	140	6.32e-47	153
input|c1|71150-71573|-|ctg9_62|	NZ_ML626539|c71529-115132|86281-86712|+|E4418_RS18350|acyl-CoA_thioesterase|WP_138953453.1	57.4	129	55	0	10	138	12	140	6.32e-47	153
input|c1|71150-71573|-|ctg9_62|	NZ_MWJQ01000002|c362412-407303|378846-379277|+|B2G74_RS12005|acyl-CoA_thioesterase|WP_073427121.1	53.5	129	60	0	8	136	9	137	6.32e-47	153
input|c1|71150-71573|-|ctg9_62|	NZ_VIWH01000007|c49098-93989|77185-77616|-|FHW44_RS14420|acyl-CoA_thioesterase|WP_073427121.1	53.5	129	60	0	8	136	9	137	6.32e-47	153
input|c1|71150-71573|-|ctg9_62|	NZ_KB911040|c55632-100492|83649-84083|-|H281_RS0120465|acyl-CoA_thioesterase|WP_027804798.1	54.8	124	56	0	13	136	16	139	6.52e-47	153
input|c1|71150-71573|-|ctg9_62|	NZ_AP023179|c913057-957933|929566-930003|+|H1204_RS04250|acyl-CoA_thioesterase|WP_180729987.1	55.6	124	55	0	13	136	16	139	6.73e-47	153
input|c1|71150-71573|-|ctg9_62|	NZ_CP012746|c3471107-3515987|3499042-3499479|-|K788_RS15450|acyl-CoA_thioesterase|WP_035989949.1	55.6	124	55	0	13	136	16	139	6.73e-47	153
input|c1|71150-71573|-|ctg9_62|	NZ_FNDI01000001|c781450-826327|809382-809819|-|BLT65_RS03605|acyl-CoA_thioesterase|WP_035989949.1	55.6	124	55	0	13	136	16	139	6.73e-47	153
input|c1|71150-71573|-|ctg9_62|	NZ_NHOM01000007|c104221-149081|120625-121065|+|BWU74_RS18505|acyl-CoA_thioesterase|WP_088175283.1	54.8	124	56	0	13	136	18	141	6.94e-47	153
input|c1|71150-71573|-|ctg9_62|	NZ_PYGI01000001|c23797-67364|38749-39156|+|CLV44_RS00195|acyl-CoA_thioesterase|WP_106590086.1	53.0	132	62	0	9	140	4	135	7.00e-47	153
input|c1|71150-71573|-|ctg9_62|	NZ_CP042453|c2183339-2224569|2211669-2212085|-|FRZ33_RS10680|thioesterase_family_protein|WP_146909571.1	52.6	133	63	0	8	140	6	138	7.68e-47	153
input|c1|71150-71573|-|ctg9_62|	NZ_JACHHP010000001|c309360-352993|337748-338170|-|HNQ52_RS01450|acyl-CoA_thioesterase|WP_183959069.1	52.9	138	65	0	3	140	3	140	8.17e-47	153
input|c1|71150-71573|-|ctg9_62|	NZ_KB907503|c256007-299610|284429-284854|-|G370_RS0117230|acyl-CoA_thioesterase|WP_026347222.1	57.4	129	55	0	10	138	10	138	8.43e-47	153
input|c1|71150-71573|-|ctg9_62|	NZ_CP023397|c692473-736050|707494-707922|+|PRUTH_RS18385|acyl-CoA_thioesterase|WP_053909352.1	55.1	127	57	0	11	137	12	138	8.70e-47	153
input|c1|71150-71573|-|ctg9_62|	NZ_JACHHY010000003|c163211-206790|191551-191979|-|HNQ59_RS03450|acyl-CoA_thioesterase|WP_184035224.1	54.1	133	61	0	6	138	7	139	8.70e-47	153
input|c1|71150-71573|-|ctg9_62|	NZ_CADFGE010000001|c717196-762087|745208-745639|-|HWX91_RS03315|acyl-CoA_thioesterase|WP_028200127.1	53.5	129	60	0	8	136	9	137	8.97e-47	153
input|c1|71150-71573|-|ctg9_62|	NZ_CP010026|c2633386-2678277|2649835-2650266|+|OI25_RS17135|acyl-CoA_thioesterase|WP_028200127.1	53.5	129	60	0	8	136	9	137	8.97e-47	153
input|c1|71150-71573|-|ctg9_62|	NZ_CP028829|c2633410-2678301|2649859-2650290|+|C9419_RS11140|acyl-CoA_thioesterase|WP_028200127.1	53.5	129	60	0	8	136	9	137	8.97e-47	153
input|c1|71150-71573|-|ctg9_62|	NZ_CP029773|c4659099-4702702|4687521-4687952|-|DM611_RS21750|acyl-CoA_thioesterase|WP_110714115.1	57.4	129	55	0	10	138	12	140	8.97e-47	153
input|c1|71150-71573|-|ctg9_62|	NZ_CP047310|c4254237-4297837|4282656-4283087|-|GS396_RS19465|acyl-CoA_thioesterase|WP_049454164.1	57.4	129	55	0	10	138	12	140	8.97e-47	153
input|c1|71150-71573|-|ctg9_62|	NZ_CP060021|c2405082-2448685|2419834-2420265|+|AEPCKKLL_RS11115|acyl-CoA_thioesterase|WP_185807102.1	57.4	129	55	0	10	138	12	140	8.97e-47	153
input|c1|71150-71573|-|ctg9_62|	NZ_FNRQ01000001|c677688-722595|694170-694601|+|BLV45_RS03175|acyl-CoA_thioesterase|WP_090528846.1	56.5	124	54	0	13	136	14	137	8.97e-47	153
input|c1|71150-71573|-|ctg9_62|	NZ_JACIIK010000001|c482776-527667|499225-499656|+|GGD69_RS02310|acyl-CoA_thioesterase|WP_028200127.1	53.5	129	60	0	8	136	9	137	8.97e-47	153
input|c1|71150-71573|-|ctg9_62|	NZ_RHPZ01000002|c81113-124716|95864-96295|+|EGJ03_RS02745|acyl-CoA_thioesterase|WP_010482317.1	57.4	129	55	0	10	138	12	140	8.97e-47	153
input|c1|71150-71573|-|ctg9_62|	NZ_CP024905|c2958600-3003460|2986629-2987063|-|CUJ87_RS13120|acyl-CoA_thioesterase|WP_027776374.1	54.8	124	56	0	13	136	16	139	9.25e-47	153
input|c1|71150-71573|-|ctg9_62|	NZ_JABMJJ010000002|c932707-976331|961101-961535|-|FHT31_RS10450|acyl-CoA_thioesterase|WP_176652052.1	51.1	137	67	0	4	140	7	143	9.25e-47	153
input|c1|71150-71573|-|ctg9_62|	NZ_QJKB01000001|c1262296-1305935|1289519-1289953|-|DFR42_RS05685|acyl-CoA_thioesterase|WP_110253923.1	56.1	132	58	0	7	138	10	141	9.25e-47	153
input|c1|71150-71573|-|ctg9_62|	NZ_SMBT01000003|c146676-190480|175900-176337|-|EV682_RS07130|acyl-CoA_thioesterase|WP_115227551.1	55.1	136	61	0	3	138	6	141	9.54e-47	153
input|c1|71150-71573|-|ctg9_62|	NZ_CADFFZ010000004|c58108-102968|74500-74940|+|HWX71_RS10065|thioesterase_family_protein|WP_174447020.1	54.8	124	56	0	13	136	18	141	9.84e-47	153
input|c1|71150-71573|-|ctg9_62|	NZ_KB890034|c349699-394609|377778-378218|-|B014_RS0121490|acyl-CoA_thioesterase|WP_018421428.1	52.7	129	61	0	8	136	12	140	9.84e-47	153
input|c1|71150-71573|-|ctg9_62|	NZ_QICR01000006|c4837-49697|32866-33306|-|C7512_RS18435|acyl-CoA_thioesterase|WP_110404943.1	54.8	124	56	0	13	136	18	141	9.84e-47	153
input|c1|71150-71573|-|ctg9_62|	NZ_CP046766|c1003199-1100783|1084375-1084821|-|GPY08_RS12195|acyl-CoA_thioesterase|WP_158130186.1	53.6	138	62	1	2	137	1	138	1.05e-46	153
input|c1|71150-71573|-|ctg9_62|	NZ_CP049331|c2024579-2067413|2040099-2040548|+|G5S32_RS09320|acyl-CoA_thioesterase|WP_165311757.1	57.0	128	55	0	9	136	11	138	1.08e-46	153
input|c1|71150-71573|-|ctg9_62|	NZ_FOAV01000014|c96843-140442|111843-112259|+|BMY53_RS21310|acyl-CoA_thioesterase|WP_092948497.1	51.5	136	66	0	5	140	2	137	1.09e-46	152
input|c1|71150-71573|-|ctg9_62|	NZ_SGXN01000006|c67238-110849|95627-96046|-|EV592_RS15475|acyl-CoA_thioesterase|WP_130319781.1	56.3	135	59	0	6	140	4	138	1.12e-46	152
input|c1|71150-71573|-|ctg9_62|	NZ_CP014578|c3485328-3530217|3513512-3513943|-|AYM40_RS15385|acyl-CoA_thioesterase|WP_063496960.1	53.5	129	60	0	8	136	9	137	1.27e-46	152
input|c1|71150-71573|-|ctg9_62|	NZ_CP027562|c4738040-4781643|4765317-4765748|-|C6Y55_RS22165|acyl-CoA_thioesterase|WP_049443727.1	58.1	129	54	0	10	138	12	140	1.27e-46	152
input|c1|71150-71573|-|ctg9_62|	NZ_CP028358|c4548543-4592146|4575821-4576252|-|C9J74_RS21380|acyl-CoA_thioesterase|WP_049443727.1	58.1	129	54	0	10	138	12	140	1.27e-46	152
input|c1|71150-71573|-|ctg9_62|	NZ_CP040435|c4665001-4708604|4692280-4692711|-|FEO92_RS21830|acyl-CoA_thioesterase|WP_154349858.1	58.1	129	54	0	10	138	12	140	1.27e-46	152
input|c1|71150-71573|-|ctg9_62|	NZ_LR134301|c3690198-3733801|3706093-3706524|+|EL200_RS17330|acyl-CoA_thioesterase|WP_049443727.1	58.1	129	54	0	10	138	12	140	1.27e-46	152
input|c1|71150-71573|-|ctg9_62|	NZ_OBEE01000028|c6776-50379|34053-34484|-|CRO53_RS19730|acyl-CoA_thioesterase|WP_049443727.1	58.1	129	54	0	10	138	12	140	1.27e-46	152
input|c1|71150-71573|-|ctg9_62|	NZ_PVNC01000017|c51489-96363|79442-79873|-|B0G75_RS31045|acyl-CoA_thioesterase|WP_106313848.1	54.8	124	56	0	13	136	14	137	1.27e-46	152
input|c1|71150-71573|-|ctg9_62|	NZ_QKMC01000001|c31498-76384|47938-48369|+|C8K16_RS00250|acyl-CoA_thioesterase|WP_107710715.1	54.8	124	56	0	13	136	14	137	1.27e-46	152
input|c1|71150-71573|-|ctg9_62|	NZ_CM002756|c433876-478760|461794-462228|-|RALSO244_RS18930|acyl-CoA_thioesterase|WP_028861433.1	55.8	129	57	0	8	136	10	138	1.31e-46	152
input|c1|71150-71573|-|ctg9_62|	NZ_POSK01000004|c330509-374102|346523-346969|+|C1N32_RS08780|acyl-CoA_thioesterase|WP_042481787.1	56.3	128	56	0	9	136	10	137	1.49e-46	152
input|c1|71150-71573|-|ctg9_62|	NZ_POSM01000004|c141630-185223|157644-158090|+|C1O25_RS04785|acyl-CoA_thioesterase|WP_102967889.1	56.3	128	56	0	9	136	10	137	1.49e-46	152
input|c1|71150-71573|-|ctg9_62|	NZ_FNJA01000001|c284768-328376|311849-312265|-|BLT66_RS01495|acyl-CoA_thioesterase|WP_092754894.1	55.0	131	59	0	10	140	7	137	1.55e-46	152
input|c1|71150-71573|-|ctg9_62|	NZ_JACHYT010000002|c591430-635023|619620-620036|-|FHT38_RS18625|acyl-CoA_thioesterase|WP_183492847.1	53.4	131	61	0	10	140	7	137	1.55e-46	152
input|c1|71150-71573|-|ctg9_62|	NZ_CP022736|c3589771-3633448|3604463-3604927|+|hmeg3_RS16220|acyl-CoA_thioesterase|WP_094564638.1	50.4	137	68	0	2	138	12	148	1.79e-46	152
input|c1|71150-71573|-|ctg9_62|	NZ_AP018689|c348613-392342|376135-376566|-|VCA1004_RS01830|acyl-CoA_thioesterase|WP_086982152.1	53.1	130	61	0	8	137	8	137	1.81e-46	152
input|c1|71150-71573|-|ctg9_62|	NZ_CP024941|c3095648-3140539|3123723-3124154|-|CUJ90_RS13875|acyl-CoA_thioesterase|WP_114163054.1	53.5	129	60	0	8	136	9	137	1.81e-46	152
input|c1|71150-71573|-|ctg9_62|	NZ_FOOF01000008|c139843-183458|155897-156328|+|BM269_RS14085|acyl-CoA_thioesterase|WP_090437653.1	50.4	137	68	0	4	140	6	142	1.81e-46	152
input|c1|71150-71573|-|ctg9_62|	NZ_JAADJT010000003|c9268-52877|37625-38056|-|GW587_RS07380|acyl-CoA_thioesterase|WP_166100569.1	51.9	135	65	0	4	138	6	140	1.81e-46	152
input|c1|71150-71573|-|ctg9_62|	NZ_RHQE01000004|c180340-223943|207635-208066|-|EGJ89_RS05450|acyl-CoA_thioesterase|WP_125427562.1	58.1	129	54	0	10	138	12	140	1.81e-46	152
input|c1|71150-71573|-|ctg9_62|	NC_021745|c639686-684572|656219-656653|+|F504_RS19505|acyl-CoA_thioesterase|WP_011003676.1	55.8	129	57	0	8	136	10	138	1.86e-46	152
input|c1|71150-71573|-|ctg9_62|	NZ_CP009763|c374214-419100|402134-402568|-|RSOE_RS01500|acyl-CoA_thioesterase|WP_011003676.1	55.8	129	57	0	8	136	10	138	1.86e-46	152
input|c1|71150-71573|-|ctg9_62|	NZ_CP016915|c991983-1036869|1019903-1020337|-|BC350_RS22105|acyl-CoA_thioesterase|WP_011003676.1	55.8	129	57	0	8	136	10	138	1.86e-46	152
input|c1|71150-71573|-|ctg9_62|	NZ_CP021763|c442362-487248|470282-470716|-|CDC45_RS19515|acyl-CoA_thioesterase|WP_011003676.1	55.8	129	57	0	8	136	10	138	1.86e-46	152
input|c1|71150-71573|-|ctg9_62|	NZ_CP022482|c654784-699670|671317-671751|+|CFM90_RS21105|acyl-CoA_thioesterase|WP_011003676.1	55.8	129	57	0	8	136	10	138	1.86e-46	152
input|c1|71150-71573|-|ctg9_62|	NZ_CP022703|c587363-632249|603896-604330|+|CIG66_RS19780|acyl-CoA_thioesterase|WP_011003676.1	55.8	129	57	0	8	136	10	138	1.86e-46	152
input|c1|71150-71573|-|ctg9_62|	NZ_CP022795|c379682-424568|407602-408036|-|CJO96_RS18595|acyl-CoA_thioesterase|WP_011003676.1	55.8	129	57	0	8	136	10	138	1.86e-46	152
input|c1|71150-71573|-|ctg9_62|	NZ_CP024608|c4719902-4763515|4735966-4736400|+|CR152_RS20710|acyl-CoA_thioesterase|WP_099877929.1	53.3	135	63	0	6	140	9	143	1.86e-46	152
input|c1|71150-71573|-|ctg9_62|	NZ_CP025986|c572034-655648|638682-639116|-|CYD94_RS20455|acyl-CoA_thioesterase|WP_011003676.1	55.8	129	57	0	8	136	10	138	1.86e-46	152
input|c1|71150-71573|-|ctg9_62|	NZ_CP049788|c1513729-1558615|1530262-1530696|+|G7968_RS23850|acyl-CoA_thioesterase|WP_165592109.1	55.8	129	57	0	8	136	10	138	1.86e-46	152
input|c1|71150-71573|-|ctg9_62|	NZ_CP052085|c395633-440519|423553-423987|-|HI815_RS19745|acyl-CoA_thioesterase|WP_011003676.1	55.8	129	57	0	8	136	10	138	1.86e-46	152
input|c1|71150-71573|-|ctg9_62|	NZ_CP052111|c1651736-1696622|1668269-1668703|+|HI802_RS24770|thioesterase_family_protein|WP_165592109.1	55.8	129	57	0	8	136	10	138	1.86e-46	152
input|c1|71150-71573|-|ctg9_62|	NZ_MSCC01000002|c203829-247492|219739-220179|+|BTN98_RS12060|acyl-CoA_thioesterase|WP_060996824.1	51.5	132	64	0	5	136	8	139	1.98e-46	152
input|c1|71150-71573|-|ctg9_62|	NZ_FNRJ01000014|c6035-49602|34244-34651|-|BLV48_RS13870|acyl-CoA_thioesterase|WP_091827453.1	52.7	131	62	0	8	138	3	133	2.00e-46	152
input|c1|71150-71573|-|ctg9_62|	NZ_CP046767|c158439-256064|239656-240102|-|GPY10_RS01145|acyl-CoA_thioesterase|WP_158150781.1	52.9	138	63	1	2	137	1	138	2.11e-46	152
input|c1|71150-71573|-|ctg9_62|	NZ_POSL01000008|c28004-70418|54450-54896|-|C1O24_RS10545|acyl-CoA_thioesterase|WP_102963457.1	56.3	128	56	0	9	136	10	137	2.11e-46	152
input|c1|71150-71573|-|ctg9_62|	NZ_FOWM01000013|c100349-143981|115118-115534|+|BM115_RS23080|acyl-CoA_thioesterase|WP_092299807.1	55.3	132	59	0	7	138	5	136	2.20e-46	152
input|c1|71150-71573|-|ctg9_62|	NZ_PPSN01000005|c118237-172046|144044-144496|+|C2M39_RS08330|acyl-CoA_thioesterase|WP_105902245.1	54.3	129	59	0	8	136	8	136	2.24e-46	152
input|c1|71150-71573|-|ctg9_62|	NZ_CP011305|c4317033-4360636|4345455-4345886|-|YH67_RS19675|acyl-CoA_thioesterase|WP_019336783.1	56.6	129	56	0	10	138	12	140	2.56e-46	152
input|c1|71150-71573|-|ctg9_62|	NZ_CM002758|c425243-470129|453163-453597|-|RALSO161_RS18945|acyl-CoA_thioesterase|WP_028854084.1	55.8	129	57	0	8	136	10	138	2.64e-46	152
input|c1|71150-71573|-|ctg9_62|	NZ_CP021449|c1633605-1678491|1650138-1650572|+|RSSE_RS25855|acyl-CoA_thioesterase|WP_087452870.1	55.8	129	57	0	8	136	10	138	2.64e-46	152
input|c1|71150-71573|-|ctg9_62|	NZ_CP021765|c442389-487275|470315-470749|-|CDC46_RS19535|acyl-CoA_thioesterase|WP_120456342.1	55.0	129	58	0	8	136	10	138	2.64e-46	152
input|c1|71150-71573|-|ctg9_62|	NZ_CP026111|c803467-848344|819976-820413|+|C2L65_RS03705|acyl-CoA_thioesterase|WP_042313321.1	55.6	124	55	0	13	136	16	139	2.73e-46	152
input|c1|71150-71573|-|ctg9_62|	NZ_LMIH01000018|c65118-108889|93742-94182|-|ASE31_RS18890|acyl-CoA_thioesterase|WP_057203371.1	53.3	135	63	0	6	140	12	146	2.81e-46	152
input|c1|71150-71573|-|ctg9_62|	NZ_POSJ01000011|c8867-52460|24881-25327|+|C1N27_RS12645|acyl-CoA_thioesterase|WP_102986963.1	56.3	128	56	0	9	136	10	137	2.99e-46	152
input|c1|71150-71573|-|ctg9_62|	NZ_JACHXO010000002|c353684-397271|368702-369118|+|FHS28_RS08085|acyl-CoA_thioesterase|WP_088450185.1	52.2	136	65	0	5	140	2	137	3.12e-46	151
input|c1|71150-71573|-|ctg9_62|	NZ_SMDR01000001|c505079-548676|533431-533847|-|E1B00_RS02460|thioesterase_family_protein|WP_139445268.1	54.2	131	60	0	10	140	8	138	3.12e-46	151
input|c1|71150-71573|-|ctg9_62|	NC_020126|c4126206-4169811|4154488-4154907|-|MYSTI_RS16330|acyl-CoA_thioesterase|WP_015348878.1	50.7	136	67	0	5	140	3	138	3.21e-46	151
input|c1|71150-71573|-|ctg9_62|	NZ_CP011037|c486725-530312|501566-501994|+|PNIG_RS18765|acyl-CoA_thioesterase|WP_089369245.1	57.3	131	56	0	7	137	8	138	3.53e-46	151
input|c1|71150-71573|-|ctg9_62|	NC_007951|c3830821-3875683|3858774-3859205|-|BXE_RS17280|acyl-CoA_thioesterase|WP_011489524.1	54.0	124	57	0	13	136	14	137	3.64e-46	151
input|c1|71150-71573|-|ctg9_62|	NC_018695|c3203582-3248444|3231556-3231987|-|BUPH_RS14010|acyl-CoA_thioesterase|WP_015003518.1	54.8	124	56	0	13	136	14	137	3.64e-46	151
input|c1|71150-71573|-|ctg9_62|	NZ_CP013232|c2499615-2543263|2514286-2514717|+|CFter6_RS10860|acyl-CoA_thioesterase|WP_061539928.1	51.1	133	65	0	6	138	8	140	3.64e-46	151
input|c1|71150-71573|-|ctg9_62|	NZ_CP040433|c4493730-4537333|4522152-4522583|-|FEO94_RS20735|acyl-CoA_thioesterase|WP_154351628.1	56.6	129	56	0	10	138	12	140	3.64e-46	151
input|c1|71150-71573|-|ctg9_62|	NZ_CP044092|c1106876-1150479|1135297-1135728|-|FOB57_RS05045|acyl-CoA_thioesterase|WP_150359358.1	56.6	129	56	0	10	138	12	140	3.64e-46	151
input|c1|71150-71573|-|ctg9_62|	NZ_LMFZ01000045|c225234-268846|252359-252790|-|ASD58_RS24035|acyl-CoA_thioesterase|WP_057263878.1	51.1	135	66	0	6	140	8	142	3.64e-46	151
input|c1|71150-71573|-|ctg9_62|	NZ_CP014222|c1569668-1613591|1583700-1584137|+|VN23_RS07140|acyl-CoA_thioesterase|WP_046353025.1	54.4	136	62	0	3	138	6	141	3.87e-46	151
input|c1|71150-71573|-|ctg9_62|	NZ_LN794353|c833368-877010|849269-849709|+|PPBDW_RS18860|acyl-CoA_thioesterase|WP_036791618.1	50.8	132	65	0	5	136	8	139	3.99e-46	151
input|c1|71150-71573|-|ctg9_62|	NZ_CP016181|c1218415-1261987|1246631-1247038|-|A8139_RS06100|acyl-CoA_thioesterase|WP_112136491.1	53.8	130	60	0	10	139	5	134	4.03e-46	151
input|c1|71150-71573|-|ctg9_62|	NZ_CP037953|c2645255-2688859|2661453-2661866|+|E2H98_RS11810|acyl-CoA_thioesterase|WP_133593319.1	52.3	132	63	0	8	139	6	137	4.29e-46	151
input|c1|71150-71573|-|ctg9_62|	NZ_FNJO01000005|c330524-379209|345263-345679|+|BLQ58_RS11905|acyl-CoA_thioesterase|WP_029050921.1	53.1	130	61	0	11	140	9	138	4.42e-46	151
input|c1|71150-71573|-|ctg9_62|	NZ_AWZV01000016|c115496-160463|131924-132355|+|F757_RS0116665|acyl-CoA_thioesterase|WP_027212379.1	54.8	124	56	0	13	136	14	137	5.16e-46	151
input|c1|71150-71573|-|ctg9_62|	NZ_CP008838|c4040047-4083650|4054800-4055231|+|DP16_RS03955|acyl-CoA_thioesterase|WP_024957724.1	57.4	129	55	0	10	138	12	140	5.16e-46	151
input|c1|71150-71573|-|ctg9_62|	NZ_CP022989|c2085700-2130598|2102167-2102598|+|CJU94_RS09675|acyl-CoA_thioesterase|WP_095418501.1	54.0	124	57	0	13	136	14	137	5.16e-46	151
input|c1|71150-71573|-|ctg9_62|	NZ_CP024934|c3061243-3106129|3089259-3089690|-|CUJ91_RS13705|acyl-CoA_thioesterase|WP_114156385.1	54.0	124	57	0	13	136	14	137	5.16e-46	151
input|c1|71150-71573|-|ctg9_62|	NZ_JABGCD010000010|c1369-46255|29385-29816|-|FHT20_RS28690|acyl-CoA_thioesterase|WP_053858619.1	54.0	124	57	0	13	136	14	137	5.16e-46	151
input|c1|71150-71573|-|ctg9_62|	NZ_JH603161|c2139375-2184237|2155863-2156294|+|BCH11DRAFT_RS27285|acyl-CoA_thioesterase|WP_007180832.1	54.0	124	57	0	13	136	14	137	5.16e-46	151
input|c1|71150-71573|-|ctg9_62|	NZ_LR699553|c3424441-3469303|3452385-3452816|-|PDMSB3_RS15465|acyl-CoA_thioesterase|WP_007180832.1	54.0	124	57	0	13	136	14	137	5.16e-46	151
input|c1|71150-71573|-|ctg9_62|	NZ_CP031395|c2352877-2396713|2382931-2383368|-|DW355_RS11350|acyl-CoA_thioesterase|WP_131280194.1	52.2	134	64	0	5	138	5	138	5.49e-46	151
input|c1|71150-71573|-|ctg9_62|	NZ_CP033970|c26072-124906|109716-110132|-|EHF44_RS18670|acyl-CoA_thioesterase|WP_124685237.1	54.6	130	59	0	11	140	9	138	6.27e-46	150
input|c1|71150-71573|-|ctg9_62|	NZ_QEOJ01000004|c456676-500284|472788-473204|+|C7516_RS12490|acyl-CoA_thioesterase|WP_116606496.1	54.2	131	60	0	10	140	7	137	6.27e-46	150
input|c1|71150-71573|-|ctg9_62|	NZ_CP019628|c143962-187531|158929-159357|+|B0W48_RS00730|acyl-CoA_thioesterase|WP_077535180.1	58.1	129	54	0	8	136	9	137	7.10e-46	150
input|c1|71150-71573|-|ctg9_62|	NC_014539|c3091373-3136328|3119470-3119901|-|BC1003_RS13300|acyl-CoA_thioesterase|WP_013340193.1	54.0	124	57	0	13	136	14	137	7.32e-46	150
input|c1|71150-71573|-|ctg9_62|	NZ_CP054301|c499720-543292|527936-528343|-|MP3633_RS02390|acyl-CoA_thioesterase|WP_176334326.1	53.1	130	61	0	10	139	5	134	8.11e-46	150
input|c1|71150-71573|-|ctg9_62|	NZ_JABEQC010000015|c19738-63331|35752-36198|+|HKI82_RS17795|acyl-CoA_thioesterase|WP_102942675.1	55.5	128	57	0	9	136	10	137	8.54e-46	150
input|c1|71150-71573|-|ctg9_62|	NZ_QLTR01000020|c19331-62924|35345-35791|+|DET48_RS15660|acyl-CoA_thioesterase|WP_102942675.1	55.5	128	57	0	9	136	10	137	8.54e-46	150
input|c1|71150-71573|-|ctg9_62|	NZ_SJXE01000004|c181998-225608|197979-198401|+|EZV61_RS10450|acyl-CoA_thioesterase|WP_131415497.1	56.3	126	55	0	11	136	13	138	9.47e-46	150
input|c1|71150-71573|-|ctg9_62|	NZ_CP022307|c78323-119499|104204-104632|-|CEK62_RS00475|acyl-CoA_thioesterase|WP_089031060.1	50.7	138	67	1	3	140	5	141	1.01e-45	150
input|c1|71150-71573|-|ctg9_62|	NZ_CP022308|c153121-194297|179002-179430|-|CEK62_RS20645|acyl-CoA_thioesterase|WP_089031060.1	50.7	138	67	1	3	140	5	141	1.01e-45	150
input|c1|71150-71573|-|ctg9_62|	NZ_CP026003|c4377045-4420657|4405521-4405952|-|C1925_RS20150|acyl-CoA_thioesterase|WP_108770447.1	55.0	129	58	0	10	138	12	140	1.04e-45	150
input|c1|71150-71573|-|ctg9_62|	NC_015856|c2221001-2264652|2235693-2236136|+|CFU_RS09790|acyl-CoA_thioesterase|WP_014005881.1	51.1	133	65	0	6	138	12	144	1.17e-45	150
input|c1|71150-71573|-|ctg9_62|	NZ_JYNS01000003|c52824-96414|67683-68174|-|EK23_RS06405|acyl-CoA_thioesterase|WP_045224511.1	49.3	134	68	0	5	138	23	156	1.35e-45	150
input|c1|71150-71573|-|ctg9_62|	NZ_CP037745|c3122220-3183631|3150369-3150794|-|E0Z06_RS14765|acyl-CoA_thioesterase|WP_132586323.1	56.3	128	56	0	10	137	10	137	1.39e-45	150
input|c1|71150-71573|-|ctg9_62|	NZ_CP060028|c958380-1001995|986751-987182|-|H4W19_RS04735|acyl-CoA_thioesterase|WP_185896233.1	54.7	137	60	1	4	138	4	140	1.47e-45	150
input|c1|71150-71573|-|ctg9_62|	NZ_SHKT01000001|c2497984-2541599|2514038-2514469|+|EV297_RS11800|acyl-CoA_thioesterase|WP_130312312.1	50.4	135	67	0	6	140	8	142	1.47e-45	150
input|c1|71150-71573|-|ctg9_62|	NZ_CP019239|c2385086-2428681|2412215-2412649|-|RS694_RS11570|acyl-CoA_thioesterase|WP_029706449.1	50.7	134	66	0	5	138	3	136	1.52e-45	150
input|c1|71150-71573|-|ctg9_62|	NZ_FNCD01000001|c117992-161598|132817-133254|+|BLT05_RS00615|acyl-CoA_thioesterase|WP_090176349.1	51.1	135	66	0	4	138	6	140	1.57e-45	150
input|c1|71150-71573|-|ctg9_62|	NZ_CP010897|c3089233-3134702|3105700-3106146|+|UC34_RS13650|acyl-CoA_thioesterase|WP_044455975.1	53.0	132	62	0	5	136	10	141	1.72e-45	150
input|c1|71150-71573|-|ctg9_62|	NZ_KE384363|c39370-82956|67598-68020|-|H598_RS0113800|acyl-CoA_thioesterase|WP_028113525.1	51.2	129	63	0	8	136	6	134	1.91e-45	149
input|c1|71150-71573|-|ctg9_62|	NZ_CP011253|c3057542-3102996|3074000-3074458|+|MB84_RS13630|acyl-CoA_thioesterase|WP_046292172.1	53.0	132	62	0	5	136	14	145	1.94e-45	150
input|c1|71150-71573|-|ctg9_62|	NZ_KB944435|c137489-182953|153944-154402|+|C266_RS10380|acyl-CoA_thioesterase|WP_010808058.1	52.3	132	63	0	5	136	14	145	1.94e-45	150
input|c1|71150-71573|-|ctg9_62|	NZ_LR733252|c114370-156271|144187-144612|-|GVZ94_RS00645|thioesterase_family_protein|WP_160012952.1	57.6	125	53	0	10	134	10	134	1.97e-45	149
input|c1|71150-71573|-|ctg9_62|	NC_007482|c443863-487450|458717-459145|+|PSHA_RS16780|acyl-CoA_thioesterase|WP_011330027.1	58.3	127	53	0	11	137	12	138	2.03e-45	149
input|c1|71150-71573|-|ctg9_62|	NZ_JACJES010000003|c128948-172535|157268-157696|-|H5079_RS05340|acyl-CoA_thioesterase|WP_011330027.1	58.3	127	53	0	11	137	12	138	2.03e-45	149
input|c1|71150-71573|-|ctg9_62|	NZ_CP026004|c4287906-4331518|4316358-4316789|-|C1924_RS19535|acyl-CoA_thioesterase|WP_108766800.1	55.0	129	58	0	10	138	12	140	2.09e-45	149
input|c1|71150-71573|-|ctg9_62|	NZ_AP018678|c331924-375582|359380-359817|-|AVR_RS01725|acyl-CoA_thioesterase|WP_089122203.1	49.3	136	69	0	2	137	1	136	2.22e-45	149
input|c1|71150-71573|-|ctg9_62|	NZ_MSCQ01000002|c1098068-1141719|1125405-1125845|-|BTO21_RS16810|acyl-CoA_thioesterase|WP_045028495.1	50.8	132	65	0	5	136	8	139	2.29e-45	149
input|c1|71150-71573|-|ctg9_62|	NZ_AUGM01000001|c182123-225702|210292-210711|-|G506_RS0100985|acyl-CoA_thioesterase|WP_028115248.1	53.6	125	58	0	13	137	11	135	2.62e-45	149
input|c1|71150-71573|-|ctg9_62|	NZ_SHKP01000004|c1103016-1146597|1118509-1118928|+|EV670_RS05230|acyl-CoA_thioesterase|WP_130430720.1	51.8	137	66	0	2	138	1	137	2.62e-45	149
input|c1|71150-71573|-|ctg9_62|	NC_015138|c1502639-1548043|1531619-1532044|-|ACAV_RS06785|acyl-CoA_thioesterase|WP_013593834.1	51.9	129	62	0	8	136	7	135	2.79e-45	149
input|c1|71150-71573|-|ctg9_62|	NZ_CP028287|c1516439-1561846|1545541-1545966|-|C8241_RS06685|acyl-CoA_thioesterase|WP_107177429.1	51.9	129	62	0	8	136	7	135	2.79e-45	149
input|c1|71150-71573|-|ctg9_62|	NZ_CP032091|c41913-85467|56965-57390|+|D0907_RS16565|acyl-CoA_thioesterase|WP_036972107.1	55.0	129	58	0	8	136	9	137	2.79e-45	149
input|c1|71150-71573|-|ctg9_62|	NZ_CP058973|c411872-455426|439950-440375|-|GZH31_RS18265|acyl-CoA_thioesterase|WP_036972107.1	55.0	129	58	0	8	136	9	137	2.79e-45	149
input|c1|71150-71573|-|ctg9_62|	NZ_CP059832|c625351-668905|640403-640828|+|H3302_RS18780|acyl-CoA_thioesterase|WP_036972107.1	55.0	129	58	0	8	136	9	137	2.79e-45	149
input|c1|71150-71573|-|ctg9_62|	NZ_FPAZ01000004|c159748-203302|174800-175225|+|BM378_RS05240|acyl-CoA_thioesterase|WP_036972107.1	55.0	129	58	0	8	136	9	137	2.79e-45	149
input|c1|71150-71573|-|ctg9_62|	NZ_AUTR01000069|c25234-68803|40202-40630|+|L659_RS0120660|acyl-CoA_thioesterase|WP_007580812.1	57.4	129	55	0	8	136	9	137	2.88e-45	149
input|c1|71150-71573|-|ctg9_62|	NZ_CP011035|c550247-595269|565088-565516|+|PTRA_RS17975|acyl-CoA_thioesterase|WP_058375007.1	57.5	127	54	0	11	137	12	138	2.88e-45	149
input|c1|71150-71573|-|ctg9_62|	NZ_JACJDY010000003|c191417-234986|206409-206837|+|H5087_RS03590|acyl-CoA_thioesterase|WP_007580812.1	57.4	129	55	0	8	136	9	137	2.88e-45	149
input|c1|71150-71573|-|ctg9_62|	NZ_WTKY01000005|c236117-279686|264291-264719|-|GQR52_RS07775|acyl-CoA_thioesterase|WP_007580812.1	57.4	129	55	0	8	136	9	137	2.88e-45	149
input|c1|71150-71573|-|ctg9_62|	NZ_WTLA01000003|c19274-62843|34242-34670|+|GQR54_RS03570|acyl-CoA_thioesterase|WP_007580812.1	57.4	129	55	0	8	136	9	137	2.88e-45	149
input|c1|71150-71573|-|ctg9_62|	NZ_CP015612|c4475413-4519016|4502689-4503120|-|A7326_RS20685|acyl-CoA_thioesterase|WP_088027974.1	56.6	129	56	0	10	138	12	140	2.97e-45	149
input|c1|71150-71573|-|ctg9_62|	NZ_CADFFT010000002|c1244386-1289257|1272321-1272761|-|HWX53_RS15490|acyl-CoA_thioesterase|WP_175942227.1	53.5	129	60	0	8	136	11	139	3.25e-45	149
input|c1|71150-71573|-|ctg9_62|	NC_015559|c574585-618145|602778-603185|-|MAR181_RS02735|acyl-CoA_thioesterase|WP_013795090.1	49.2	130	66	0	10	139	5	134	3.29e-45	149
input|c1|71150-71573|-|ctg9_62|	NZ_CP047656|c2689473-2733076|2704391-2704798|+|FX988_RS11550|acyl-CoA_thioesterase|WP_160179989.1	50.4	131	65	0	10	140	5	135	3.29e-45	149
input|c1|71150-71573|-|ctg9_62|	NZ_CP019046|c2195438-2239007|2211639-2212049|+|BVL56_RS10900|acyl-CoA_thioesterase|WP_076000094.1	49.3	134	68	0	2	135	1	134	3.39e-45	149
input|c1|71150-71573|-|ctg9_62|	NZ_CP035696|c75447-171321|91409-91855|+|EPB61_RS07920|acyl-CoA_thioesterase|WP_004725244.1	52.6	137	63	1	2	136	1	137	3.46e-45	149
input|c1|71150-71573|-|ctg9_62|	NZ_CP040990|c2496519-2592883|2512481-2512927|+|FIU11_RS12195|acyl-CoA_thioesterase|WP_004725244.1	52.6	137	63	1	2	136	1	137	3.46e-45	149
input|c1|71150-71573|-|ctg9_62|	NZ_CP046795|c768294-864151|847744-848190|-|GPY38_RS03985|acyl-CoA_thioesterase|WP_004725244.1	52.6	137	63	1	2	136	1	137	3.46e-45	149
input|c1|71150-71573|-|ctg9_62|	NZ_CP046797|c1293255-1389669|1309217-1309663|+|GPY43_RS05910|acyl-CoA_thioesterase|WP_004725244.1	52.6	137	63	1	2	136	1	137	3.46e-45	149
input|c1|71150-71573|-|ctg9_62|	NZ_CP046853|c1635926-1732433|1651889-1652335|+|GO176_RS15585|acyl-CoA_thioesterase|WP_004725244.1	52.6	137	63	1	2	136	1	137	3.46e-45	149
input|c1|71150-71573|-|ctg9_62|	NZ_CP051103|c138604-234417|154566-155012|+|HF297_RS00700|acyl-CoA_thioesterase|WP_004725244.1	52.6	137	63	1	2	136	1	137	3.46e-45	149
input|c1|71150-71573|-|ctg9_62|	NZ_CP014671|c1048410-1089592|1076084-1076506|+|PG2T_RS05065|acyl-CoA_thioesterase|WP_068807764.1	51.5	134	65	0	5	138	5	138	3.84e-45	149
input|c1|71150-71573|-|ctg9_62|	NZ_CP028288|c5571937-5617340|5587937-5588362|+|C8245_RS24775|acyl-CoA_thioesterase|WP_107129028.1	51.9	129	62	0	8	136	7	135	3.96e-45	149
input|c1|71150-71573|-|ctg9_62|	NZ_CP028289|c1507849-1553253|1536829-1537254|-|C8247_RS05840|acyl-CoA_thioesterase|WP_107159065.1	51.9	129	62	0	8	136	7	135	3.96e-45	149
input|c1|71150-71573|-|ctg9_62|	NZ_CP028294|c1522914-1568317|1551893-1552318|-|C8238_RS05950|acyl-CoA_thioesterase|WP_107129028.1	51.9	129	62	0	8	136	7	135	3.96e-45	149
input|c1|71150-71573|-|ctg9_62|	NZ_CP028295|c1805188-1851193|1821796-1822221|+|C8246_RS08235|acyl-CoA_thioesterase|WP_107129028.1	51.9	129	62	0	8	136	7	135	3.96e-45	149
input|c1|71150-71573|-|ctg9_62|	NZ_CP028302|c1523038-1568442|1552018-1552443|-|C8244_RS06220|acyl-CoA_thioesterase|WP_107129028.1	51.9	129	62	0	8	136	7	135	3.96e-45	149
input|c1|71150-71573|-|ctg9_62|	NZ_CP028303|c1557921-1603325|1586901-1587326|-|C7Y68_RS06590|acyl-CoA_thioesterase|WP_107129028.1	51.9	129	62	0	8	136	7	135	3.96e-45	149
input|c1|71150-71573|-|ctg9_62|	NZ_CP018756|c4005024-4048636|4033485-4033916|-|BTU49_RS18240|acyl-CoA_thioesterase|WP_079224223.1	54.3	129	59	0	10	138	12	140	4.21e-45	149
input|c1|71150-71573|-|ctg9_62|	NZ_CP026002|c2385050-2428662|2413511-2413942|-|C1926_RS10990|acyl-CoA_thioesterase|WP_079224223.1	54.3	129	59	0	10	138	12	140	4.21e-45	149
input|c1|71150-71573|-|ctg9_62|	NZ_QLTK01000002|c389432-434351|405821-406252|+|BX591_RS05400|acyl-CoA_thioesterase|WP_111929669.1	53.2	124	58	0	13	136	14	137	4.21e-45	149
input|c1|71150-71573|-|ctg9_62|	NZ_CP015249|c3871461-3915114|3886052-3886489|+|I596_RS15865|acyl-CoA_thioesterase|WP_067650153.1	54.1	135	62	0	6	140	11	145	4.48e-45	149
input|c1|71150-71573|-|ctg9_62|	NZ_CP049156|c1853821-1898695|1870345-1870782|+|SBC1_RS08285|acyl-CoA_thioesterase|WP_165090353.1	52.6	133	62	1	5	136	7	139	4.48e-45	149
input|c1|71150-71573|-|ctg9_62|	NZ_CP049316|c1982677-2027551|1999201-1999638|+|SBC2_RS08835|acyl-CoA_thioesterase|WP_165090353.1	52.6	133	62	1	5	136	7	139	4.48e-45	149
input|c1|71150-71573|-|ctg9_62|	NZ_CP031728|c3785281-3828909|3813510-3813950|-|D0C16_RS16100|acyl-CoA_thioesterase|WP_151033294.1	56.3	128	56	0	11	138	16	143	4.62e-45	149
input|c1|71150-71573|-|ctg9_62|	NZ_CP023538|c830538-875409|847035-847481|+|CO705_RS19695|acyl-CoA_thioesterase|WP_096746241.1	53.0	132	62	0	5	136	11	142	4.91e-45	149
input|c1|71150-71573|-|ctg9_62|	NZ_WKJZ01000001|c987009-1030630|1015977-1016402|-|GJV18_RS04635|thioesterase_family_protein|WP_160343536.1	56.8	125	54	0	10	134	10	134	5.62e-45	148
input|c1|71150-71573|-|ctg9_62|	NZ_CP011012|c641642-685211|656585-657013|+|PAGA_RS19780|acyl-CoA_thioesterase|WP_096042938.1	54.6	130	59	0	8	137	9	138	5.79e-45	148
input|c1|71150-71573|-|ctg9_62|	NZ_CP013421|c139931-184816|156440-156868|+|WJ35_RS15675|acyl-CoA_thioesterase|WP_069239491.1	51.5	132	64	0	5	136	6	137	5.79e-45	148
input|c1|71150-71573|-|ctg9_62|	NZ_CP033066|c435863-479432|450806-451234|+|D9T18_RS18320|acyl-CoA_thioesterase|WP_096042938.1	54.6	130	59	0	8	137	9	138	5.79e-45	148
input|c1|71150-71573|-|ctg9_62|	NZ_QAJN01000015|c8999-52627|37302-37730|-|DBR47_RS18510|acyl-CoA_thioesterase|WP_124452803.1	50.0	136	68	0	5	140	6	141	5.79e-45	148
input|c1|71150-71573|-|ctg9_62|	NZ_QGQU01000002|c16324-59893|31267-31695|+|DK924_RS08710|acyl-CoA_thioesterase|WP_109874919.1	54.6	130	59	0	8	137	9	138	5.79e-45	148
input|c1|71150-71573|-|ctg9_62|	NZ_CP026000|c4503305-4546917|4531766-4532197|-|C1929_RS20535|acyl-CoA_thioesterase|WP_108747668.1	54.3	129	59	0	10	138	12	140	5.97e-45	148
input|c1|71150-71573|-|ctg9_62|	NZ_VYKI01000004|c73924-117536|88630-89061|+|FJU31_RS04885|acyl-CoA_thioesterase|WP_150453732.1	54.3	129	59	0	10	138	12	140	5.97e-45	148
input|c1|71150-71573|-|ctg9_62|	NZ_JPXI01000024|c75659-119301|91733-92167|+|MA09_RS05010|acyl-CoA_thioesterase|WP_036245916.1	53.4	133	62	0	6	138	9	141	6.16e-45	148
input|c1|71150-71573|-|ctg9_62|	NZ_MKKZ01000014|c300286-345190|328284-328718|-|BH759_RS12860|acyl-CoA_thioesterase|WP_075453944.1	57.4	122	52	0	15	136	17	138	6.16e-45	148
input|c1|71150-71573|-|ctg9_62|	NZ_FNXF01000002|c215504-259092|230513-230923|+|BLW68_RS03565|acyl-CoA_thioesterase|WP_092790292.1	52.3	130	62	0	8	137	3	132	6.83e-45	148
input|c1|71150-71573|-|ctg9_62|	NC_016602|c1498817-1596013|1579606-1580052|-|VFU_RS07490|acyl-CoA_thioesterase|WP_014204835.1	52.6	137	63	1	2	136	1	137	6.96e-45	148
input|c1|71150-71573|-|ctg9_62|	NZ_AUFV01000003|c387848-444232|415431-415844|-|K343_RS0106995|acyl-CoA_thioesterase|WP_028007446.1	52.6	133	63	0	8	140	5	137	7.04e-45	148
input|c1|71150-71573|-|ctg9_62|	NZ_JACBYU010000001|c1805976-1849663|1833514-1833930|-|FHX63_RS08390|acyl-CoA_thioesterase|WP_109581153.1	48.9	137	70	0	4	140	2	138	7.26e-45	148
input|c1|71150-71573|-|ctg9_62|	NZ_QGGT01000001|c1416702-1460389|1432427-1432843|+|C7419_RS06615|acyl-CoA_thioesterase|WP_109581153.1	48.9	137	70	0	4	140	2	138	7.26e-45	148
input|c1|71150-71573|-|ctg9_62|	NZ_RCCX01000001|c1425576-1469263|1441301-1441717|+|C7417_RS06605|acyl-CoA_thioesterase|WP_109581153.1	48.9	137	70	0	4	140	2	138	7.26e-45	148
input|c1|71150-71573|-|ctg9_62|	NZ_OCND01000001|c939024-1008576|993308-993727|-|CRO39_RS04185|acyl-CoA_thioesterase|WP_097120573.1	52.6	133	63	0	8	140	6	138	7.49e-45	148
input|c1|71150-71573|-|ctg9_62|	NZ_LRRU01000023|c229779-273333|257854-258279|-|NH153_RS21265|acyl-CoA_thioesterase|WP_063707680.1	55.0	129	58	0	8	136	9	137	7.97e-45	148
input|c1|71150-71573|-|ctg9_62|	NZ_PQCG01000001|c400444-443998|428518-428943|-|C2M33_RS02050|acyl-CoA_thioesterase|WP_063707680.1	55.0	129	58	0	8	136	9	137	7.97e-45	148
input|c1|71150-71573|-|ctg9_62|	NZ_LJSP01000004|c202582-246151|217525-217953|+|AN390_RS09175|acyl-CoA_thioesterase|WP_055254035.1	54.6	130	59	0	8	137	9	138	8.22e-45	148
input|c1|71150-71573|-|ctg9_62|	NZ_LKBC01000001|c418490-462059|433433-433861|+|AN395_RS01930|acyl-CoA_thioesterase|WP_054981885.1	54.6	130	59	0	8	137	9	138	8.22e-45	148
input|c1|71150-71573|-|ctg9_62|	NZ_KB467824|c36923-80549|51721-52155|+|JANGC3_RS0100245|acyl-CoA_thioesterase|WP_017874465.1	53.4	133	62	0	6	138	9	141	8.74e-45	148
input|c1|71150-71573|-|ctg9_62|	NZ_CP013106|c448318-491984|476280-476720|-|AR456_RS02255|acyl-CoA_thioesterase|WP_021819713.1	55.3	132	57	1	5	136	9	138	9.29e-45	148
input|c1|71150-71573|-|ctg9_62|	NZ_FRCA01000010|c114883-158641|143037-143477|-|BUE38_RS17175|acyl-CoA_thioesterase|WP_073436462.1	53.8	132	59	1	5	136	9	138	9.29e-45	148
input|c1|71150-71573|-|ctg9_62|	NC_006840|c923260-966886|939163-939609|+|VF_RS04465|acyl-CoA_thioesterase|WP_011261521.1	52.7	129	61	0	8	136	14	142	9.88e-45	148
input|c1|71150-71573|-|ctg9_62|	NC_015572|c4584248-4627835|4612609-4613025|+|METME_RS21015|acyl-CoA_thioesterase|WP_013820753.1	48.1	131	68	0	10	140	5	135	1.03e-44	147
input|c1|71150-71573|-|ctg9_62|	NZ_CP044065|c1507151-1550781|1523098-1523514|+|FOB72_RS06950|acyl-CoA_thioesterase|WP_150371855.1	49.6	137	69	0	4	140	2	138	1.03e-44	147
input|c1|71150-71573|-|ctg9_62|	NZ_JACGXS010000004|c113145-156766|129161-129577|+|H4O11_RS10075|acyl-CoA_thioesterase|WP_182339285.1	55.0	129	58	0	10	138	7	135	1.03e-44	147
input|c1|71150-71573|-|ctg9_62|	NZ_CP018308|c3523265-3566873|3539149-3539601|+|BSZ05_RS16555|acyl-CoA_thioesterase|WP_088877568.1	52.7	129	61	0	8	136	9	137	1.05e-44	148
input|c1|71150-71573|-|ctg9_62|	NZ_CP031416|c2096871-2140440|2123568-2123987|-|DW350_RS10170|acyl-CoA_thioesterase|WP_115718764.1	52.8	127	60	0	11	137	8	134	1.06e-44	147
input|c1|71150-71573|-|ctg9_62|	NZ_KN266209|c202882-259992|229037-229459|-|A596_RS14345|acyl-CoA_thioesterase|WP_039915988.1	51.1	133	65	0	7	139	2	134	1.10e-44	147
input|c1|71150-71573|-|ctg9_62|	NZ_LJSO01000008|c174494-218048|189549-189974|+|AN213_RS13060|acyl-CoA_thioesterase|WP_054554548.1	55.0	129	58	0	8	136	9	137	1.13e-44	147
input|c1|71150-71573|-|ctg9_62|	NZ_LRUE01000015|c483450-527004|511525-511950|-|PASHI_RS11560|acyl-CoA_thioesterase|WP_054554548.1	55.0	129	58	0	8	136	9	137	1.13e-44	147
input|c1|71150-71573|-|ctg9_62|	NZ_AP018685|c469455-513123|496859-497296|-|VRUMOI_RS02240|acyl-CoA_thioesterase|WP_089138298.1	51.5	130	63	0	8	137	7	136	1.28e-44	147
input|c1|71150-71573|-|ctg9_62|	NZ_CP051625|c2123366-2165151|2137552-2137989|+|HG264_RS09850|thioesterase_family_protein|WP_169407491.1	50.8	132	65	0	5	136	7	138	1.28e-44	147
input|c1|71150-71573|-|ctg9_62|	NC_011184|c912999-956625|928963-929409|+|VFMJ11_RS11545|acyl-CoA_thioesterase|WP_005418350.1	51.9	129	62	0	8	136	14	142	1.40e-44	147
input|c1|71150-71573|-|ctg9_62|	NZ_CM001400|c896660-940283|912624-913070|+|VFSR5_RS04330|acyl-CoA_thioesterase|WP_005418350.1	51.9	129	62	0	8	136	14	142	1.40e-44	147
input|c1|71150-71573|-|ctg9_62|	NZ_LTYX01000036|c89655-133281|105619-106065|+|A7U79_RS18295|acyl-CoA_thioesterase|WP_005418350.1	51.9	129	62	0	8	136	14	142	1.40e-44	147
input|c1|71150-71573|-|ctg9_62|	NZ_CP025429|c1915311-1958911|1943516-1943932|-|CXB49_RS08750|acyl-CoA_thioesterase|WP_101708041.1	53.1	128	60	0	11	138	8	135	1.46e-44	147
input|c1|71150-71573|-|ctg9_62|	NZ_KB907925|c52033-108328|81603-82022|+|H149_RS0100450|acyl-CoA_thioesterase|WP_020647749.1	53.4	131	61	0	8	138	6	136	1.51e-44	147
input|c1|71150-71573|-|ctg9_62|	NZ_CP012738|c691782-735351|706750-707178|+|AOR04_RS20665|acyl-CoA_thioesterase|WP_007378690.1	56.6	129	56	0	8	136	9	137	1.65e-44	147
input|c1|71150-71573|-|ctg9_62|	NZ_CP013139|c462097-505666|477065-477493|+|D172_RS19350|acyl-CoA_thioesterase|WP_007378690.1	56.6	129	56	0	8	136	9	137	1.65e-44	147
input|c1|71150-71573|-|ctg9_62|	NZ_LMFP01000001|c474331-517927|489272-489703|+|ASD35_RS02150|acyl-CoA_thioesterase|WP_056873250.1	51.1	135	66	0	4	138	6	140	1.71e-44	147
input|c1|71150-71573|-|ctg9_62|	NZ_RBZV01000002|c361652-406568|389641-390072|-|D7S89_RS06375|acyl-CoA_thioesterase|WP_121276723.1	53.5	129	60	0	8	136	9	137	1.71e-44	147
input|c1|71150-71573|-|ctg9_62|	NZ_CADFGN010000001|c490724-535658|507173-507607|+|HWY34_RS02185|acyl-CoA_thioesterase|WP_124263115.1	55.6	124	55	0	13	136	15	138	1.76e-44	147
input|c1|71150-71573|-|ctg9_62|	NZ_CP049136|c503067-548001|531101-531535|-|G5S35_RS25955|acyl-CoA_thioesterase|WP_065060835.1	55.6	124	55	0	13	136	15	138	1.76e-44	147
input|c1|71150-71573|-|ctg9_62|	NZ_JACHWC010000006|c192457-237397|208924-209358|+|FHX57_RS13120|acyl-CoA_thioesterase|WP_065060835.1	55.6	124	55	0	13	136	15	138	1.76e-44	147
input|c1|71150-71573|-|ctg9_62|	NZ_JACHWD010000008|c119681-164615|147715-148149|-|FHX58_RS16205|acyl-CoA_thioesterase|WP_065060835.1	55.6	124	55	0	13	136	15	138	1.76e-44	147
input|c1|71150-71573|-|ctg9_62|	NZ_QJJV01000006|c192664-237604|209122-209556|+|C7400_RS11825|acyl-CoA_thioesterase|WP_065060835.1	55.6	124	55	0	13	136	15	138	1.76e-44	147
input|c1|71150-71573|-|ctg9_62|	NZ_CP011258|c1355811-1400682|1372308-1372754|+|VZ52_RS22235|acyl-CoA_thioesterase|WP_063394742.1	52.3	132	63	0	5	136	11	142	1.99e-44	147
input|c1|71150-71573|-|ctg9_62|	NZ_CP033577|c427943-471551|443827-444279|+|ECB94_RS02085|acyl-CoA_thioesterase|WP_124939870.1	52.7	129	61	0	8	136	9	137	2.11e-44	147
input|c1|71150-71573|-|ctg9_62|	NZ_LRUF01000004|c26387-69941|54462-54887|-|PAARA_RS00530|acyl-CoA_thioesterase|WP_062567131.1	54.3	129	59	0	8	136	9	137	2.28e-44	147
input|c1|71150-71573|-|ctg9_62|	NZ_MEAU01000001|c201384-246257|229336-229764|-|BGV66_RS01025|acyl-CoA_thioesterase|WP_071766738.1	50.8	132	65	0	5	136	6	137	2.35e-44	147
input|c1|71150-71573|-|ctg9_62|	NZ_MAJO01000026|c62575-106201|89792-90187|-|A6E12_RS11885|thioesterase_family_protein|WP_175349826.1	53.2	124	58	0	13	136	2	125	2.37e-44	146
input|c1|71150-71573|-|ctg9_62|	NZ_MAJP01000004|c91529-135155|107544-107939|+|A6E11_RS02265|thioesterase_family_protein|WP_175349826.1	53.2	124	58	0	13	136	2	125	2.37e-44	146
input|c1|71150-71573|-|ctg9_62|	NZ_NBOD01000001|c598347-641972|626727-627170|-|B6K82_RS02800|acyl-CoA_thioesterase|WP_077284408.1	54.6	130	59	0	8	137	8	137	2.73e-44	147
input|c1|71150-71573|-|ctg9_62|	NZ_QTTS01000001|c632280-675967|659827-660243|-|C7418_RS03045|acyl-CoA_thioesterase|WP_115952246.1	48.2	137	71	0	4	140	2	138	2.94e-44	146
input|c1|71150-71573|-|ctg9_62|	NZ_MKEK01000001|c317733-379136|345877-346302|-|BI198_RS01670|acyl-CoA_thioesterase|WP_070047984.1	53.9	128	59	0	10	137	10	137	3.23e-44	146
input|c1|71150-71573|-|ctg9_62|	NZ_CADFEB010000002|c537327-582200|553824-554252|+|HWX31_RS06560|acyl-CoA_thioesterase|WP_174965314.1	51.5	132	64	0	5	136	6	137	3.33e-44	146
input|c1|71150-71573|-|ctg9_62|	NZ_JABAIV010000001|c508662-552259|535770-536204|-|HGB41_RS02440|acyl-CoA_thioesterase|WP_171080730.1	51.1	133	65	0	6	138	9	141	3.54e-44	146
input|c1|71150-71573|-|ctg9_62|	NZ_MWPV01000006|c145313-188891|160302-160736|+|B1199_RS17580|acyl-CoA_thioesterase|WP_086745442.1	51.2	129	63	0	8	136	9	137	3.54e-44	146
input|c1|71150-71573|-|ctg9_62|	NZ_CP036401|c1300749-1344407|1315470-1315907|+|EYF70_RS05610|acyl-CoA_thioesterase|WP_131144527.1	51.1	137	67	0	2	138	8	144	3.65e-44	146
input|c1|71150-71573|-|ctg9_62|	NZ_RQIS01000009|c113681-162158|130181-130621|+|D1Y85_RS14015|acyl-CoA_thioesterase|WP_124151660.1	51.9	129	62	0	8	136	12	140	3.76e-44	146
input|c1|71150-71573|-|ctg9_62|	NZ_KI440836|c214732-271052|243218-243631|+|K344_RS0113230|acyl-CoA_thioesterase|WP_028081066.1	54.1	133	61	0	8	140	5	137	4.05e-44	146
input|c1|71150-71573|-|ctg9_62|	NC_010995|c119922-177212|150572-150994|+|CJA_RS00545|acyl-CoA_thioesterase|WP_012485794.1	53.8	130	60	0	7	136	2	131	4.44e-44	146
input|c1|71150-71573|-|ctg9_62|	NZ_CP032419|c4476408-4520118|4489461-4489886|+|D3880_RS20385|acyl-CoA_thioesterase|WP_119895239.1	55.2	125	56	0	10	134	10	134	4.58e-44	146
input|c1|71150-71573|-|ctg9_62|	NZ_CP045699|c2170841-2214509|2186670-2187095|+|GFB47_RS09970|thioesterase_family_protein|WP_153447845.1	47.4	137	72	0	2	138	1	137	4.58e-44	146
input|c1|71150-71573|-|ctg9_62|	NZ_CP009488|c439642-484380|467559-467987|-|BW23_RS17085|acyl-CoA_thioesterase|WP_045566325.1	50.8	132	65	0	5	136	6	137	4.72e-44	146
input|c1|71150-71573|-|ctg9_62|	NZ_MEBJ01000012|c119405-164278|147342-147770|-|BGV56_RS14770|acyl-CoA_thioesterase|WP_045566325.1	50.8	132	65	0	5	136	6	137	4.72e-44	146
input|c1|71150-71573|-|ctg9_62|	NZ_MECO01000027|c138048-182921|165985-166413|-|BGV64_RS24860|acyl-CoA_thioesterase|WP_045566325.1	50.8	132	65	0	5	136	6	137	4.72e-44	146
input|c1|71150-71573|-|ctg9_62|	NZ_SOCM01000001|c118396-163288|146361-146795|-|C7405_RS00660|acyl-CoA_thioesterase|WP_134165820.1	52.7	129	61	0	8	136	10	138	5.02e-44	146
input|c1|71150-71573|-|ctg9_62|	NC_004603|c894576-938163|921726-922172|-|VP_RS04325|acyl-CoA_thioesterase|WP_005479006.1	51.2	127	62	0	10	136	12	138	5.67e-44	146
input|c1|71150-71573|-|ctg9_62|	NZ_AYKI01000010|c30555-101503|73898-74344|+|DY70_RS0105055|acyl-CoA_thioesterase|WP_009700651.1	51.6	128	62	0	9	136	11	138	5.67e-44	146
input|c1|71150-71573|-|ctg9_62|	NZ_FOQI01000010|c64128-107794|92708-93154|-|BM205_RS14460|acyl-CoA_thioesterase|WP_092415658.1	49.6	133	67	0	6	138	13	145	5.67e-44	146
input|c1|71150-71573|-|ctg9_62|	NZ_CP041335|c2088349-2131951|2103321-2103737|+|FLM21_RS10185|thioesterase_family_protein|WP_148715463.1	54.2	131	60	0	10	140	8	138	5.93e-44	145
input|c1|71150-71573|-|ctg9_62|	NZ_CP028897|c4983142-5026719|5010237-5010656|-|DB847_RS23520|acyl-CoA_thioesterase|WP_108652849.1	52.3	128	61	0	9	136	6	133	6.11e-44	145
input|c1|71150-71573|-|ctg9_62|	NZ_FPJP01000002|c337859-382738|365811-366233|-|BT264_RS05975|acyl-CoA_thioesterase|WP_072436619.1	52.7	129	61	0	8	136	9	137	6.30e-44	145
input|c1|71150-71573|-|ctg9_62|	NZ_JACHYM010000001|c237039-280894|265450-265872|-|FHW78_RS01085|acyl-CoA_thioesterase|WP_183636625.1	52.2	134	64	0	5	138	4	137	6.30e-44	145
input|c1|71150-71573|-|ctg9_62|	NZ_CP015641|c2309575-2353163|2338026-2338451|-|PS273GM_RS10645|acyl-CoA_thioesterase|WP_064481363.1	55.2	125	56	0	10	134	10	134	6.50e-44	145
input|c1|71150-71573|-|ctg9_62|	NZ_KQ033933|c62945-106533|77658-78083|+|RT21_RS11940|acyl-CoA_thioesterase|WP_046162893.1	55.2	125	56	0	10	134	10	134	6.50e-44	145
input|c1|71150-71573|-|ctg9_62|	NZ_CADFEE010000005|c165042-209918|192979-193407|-|HWX63_RS12700|acyl-CoA_thioesterase|WP_126285565.1	50.7	134	66	0	3	136	4	137	6.70e-44	145
input|c1|71150-71573|-|ctg9_62|	NZ_MEBE01000067|c74000-118873|101937-102365|-|BGV51_RS29560|acyl-CoA_thioesterase|WP_059901913.1	50.8	132	65	0	5	136	6	137	6.70e-44	145
input|c1|71150-71573|-|ctg9_62|	NZ_WOBP01000002|c301500-345126|317515-317910|+|GNP79_RS02470|acyl-CoA_thioesterase|WP_155657344.1	52.4	124	59	0	13	136	2	125	6.78e-44	145
input|c1|71150-71573|-|ctg9_62|	NZ_CP012201|c6230841-6274474|6246884-6247315|+|ACZ75_RS26325|acyl-CoA_thioesterase|WP_050412161.1	51.1	133	65	0	6	138	8	140	6.91e-44	145
input|c1|71150-71573|-|ctg9_62|	NZ_LT629763|c2389705-2433352|2417951-2418391|-|BLU26_RS10840|acyl-CoA_thioesterase|WP_092286551.1	51.9	133	64	0	5	137	7	139	7.57e-44	145
input|c1|71150-71573|-|ctg9_62|	NZ_CP009467|c1102806-1173754|1129966-1130412|-|LA59_RS05360|acyl-CoA_thioesterase|WP_069686901.1	51.6	128	62	0	9	136	11	138	8.05e-44	145
input|c1|71150-71573|-|ctg9_62|	NZ_CP010800|c294809-339680|311306-311752|+|TK49_RS18030|acyl-CoA_thioesterase|WP_045218707.1	52.3	132	63	0	5	136	11	142	8.05e-44	145
input|c1|71150-71573|-|ctg9_62|	NZ_CP014094|c769068-812655|796228-796674|-|AL552_RS04670|acyl-CoA_thioesterase|WP_104969187.1	51.2	127	62	0	10	136	12	138	8.05e-44	145
input|c1|71150-71573|-|ctg9_62|	NZ_CP049133|c994370-1039241|1010871-1011317|+|G5A69_RS21200|acyl-CoA_thioesterase|WP_045218707.1	52.3	132	63	0	5	136	11	142	8.05e-44	145
input|c1|71150-71573|-|ctg9_62|	NZ_CP050992|c4666610-4710213|4681594-4682010|+|FOB43_RS22330|acyl-CoA_thioesterase|WP_048405245.1	52.3	128	61	0	11	138	8	135	8.41e-44	145
input|c1|71150-71573|-|ctg9_62|	NZ_LS483234|c2601523-2645132|2616186-2616602|+|D0Z41_RS28070|acyl-CoA_thioesterase|WP_116385874.1	50.7	136	67	0	5	140	3	138	8.41e-44	145
input|c1|71150-71573|-|ctg9_62|	NZ_FMZQ01000001|c807470-860375|846965-847390|-|BLS08_RS03880|acyl-CoA_thioesterase|WP_017678580.1	56.0	125	55	0	10	134	10	134	9.22e-44	145
input|c1|71150-71573|-|ctg9_62|	NZ_LMMB01000001|c808435-861340|821421-821846|+|ASF15_RS03670|acyl-CoA_thioesterase|WP_017678580.1	56.0	125	55	0	10	134	10	134	9.22e-44	145
input|c1|71150-71573|-|ctg9_62|	NZ_CP013370|c1371461-1415878|1387879-1388307|+|WI31_RS11010|acyl-CoA_thioesterase|WP_059653051.1	51.5	132	64	0	5	136	6	137	9.50e-44	145
input|c1|71150-71573|-|ctg9_62|	NZ_CP013443|c1384332-1428568|1400729-1401157|+|WT26_RS09865|acyl-CoA_thioesterase|WP_029226949.1	50.8	132	65	0	5	136	6	137	9.50e-44	145
input|c1|71150-71573|-|ctg9_62|	NZ_CP013446|c1387834-1432078|1404239-1404667|+|WK67_RS09825|acyl-CoA_thioesterase|WP_029226949.1	50.8	132	65	0	5	136	6	137	9.50e-44	145
input|c1|71150-71573|-|ctg9_62|	NZ_MEAT01000050|c155229-200102|183226-183654|-|BGV58_RS30460|acyl-CoA_thioesterase|WP_059864366.1	50.8	132	65	0	5	136	6	137	9.50e-44	145
input|c1|71150-71573|-|ctg9_62|	NZ_LMDK01000022|c98958-142685|127314-127745|-|ASC91_RS28240|acyl-CoA_thioesterase|WP_056205523.1	51.9	135	65	0	4	138	6	140	9.80e-44	145
input|c1|71150-71573|-|ctg9_62|	NC_017589|c373178-418064|401098-401532|-|CMR15_RS18360|acyl-CoA_thioesterase|WP_014630938.1	54.3	129	59	0	8	136	10	138	1.01e-43	145
input|c1|71150-71573|-|ctg9_62|	NZ_CP039340|c483093-527979|499626-500060|+|E7Z57_RS19305|thioesterase_family_protein|WP_138929957.1	54.3	129	59	0	8	136	10	138	1.01e-43	145
input|c1|71150-71573|-|ctg9_62|	NZ_KB898650|c92435-136070|107239-107679|+|D467_RS0111265|acyl-CoA_thioesterase|WP_018917628.1	53.8	132	59	1	5	136	9	138	1.07e-43	145
input|c1|71150-71573|-|ctg9_62|	NZ_AP019798|c969113-1012700|996273-996719|-|VroAM7_RS04730|acyl-CoA_thioesterase|WP_005446478.1	51.6	128	62	0	9	136	11	138	1.14e-43	145
input|c1|71150-71573|-|ctg9_62|	NZ_CP014038|c2951602-3021303|2978762-2979208|-|AL538_RS14950|acyl-CoA_thioesterase|WP_005446478.1	51.6	128	62	0	9	136	11	138	1.14e-43	145
input|c1|71150-71573|-|ctg9_62|	NZ_CP018680|c33910-104858|61070-61516|-|BG259_RS00300|acyl-CoA_thioesterase|WP_005446478.1	51.6	128	62	0	9	136	11	138	1.14e-43	145
input|c1|71150-71573|-|ctg9_62|	NZ_CP025537|c99699-248821|221216-221662|+|CU052_RS00865|acyl-CoA_thioesterase|WP_005446478.1	51.6	128	62	0	9	136	11	138	1.14e-43	145
input|c1|71150-71573|-|ctg9_62|	NZ_CP035693|c278883-349815|322210-322656|+|EPB58_RS11370|acyl-CoA_thioesterase|WP_005446478.1	51.6	128	62	0	9	136	11	138	1.14e-43	145
input|c1|71150-71573|-|ctg9_62|	NZ_CP045070|c2487396-2557112|2529507-2529953|+|F9277_RS12335|acyl-CoA_thioesterase|WP_005446478.1	51.6	128	62	0	9	136	11	138	1.14e-43	145
input|c1|71150-71573|-|ctg9_62|	NZ_CP045859|c2634086-2705463|2677858-2678304|+|APZ19_RS12520|acyl-CoA_thioesterase|WP_005446478.1	51.6	128	62	0	9	136	11	138	1.14e-43	145
input|c1|71150-71573|-|ctg9_62|	NZ_JH720471|c700517-771468|743863-744309|+|A3UI_RS0104890|acyl-CoA_thioesterase|WP_005446478.1	51.6	128	62	0	9	136	11	138	1.14e-43	145
input|c1|71150-71573|-|ctg9_62|	NZ_KB659995|c321392-392340|348552-348998|-|H272_RS0120890|acyl-CoA_thioesterase|WP_017818970.1	51.6	128	62	0	9	136	11	138	1.14e-43	145
input|c1|71150-71573|-|ctg9_62|	NZ_CADFGU010000002|c430181-475289|458795-459244|-|HWX86_RS06730|acyl-CoA_thioesterase|WP_046153385.1	55.2	125	56	0	13	137	19	143	1.18e-43	145
input|c1|71150-71573|-|ctg9_62|	NZ_LN554846|c953239-995449|968640-969092|+|AWOD_RS04305|acyl-CoA_thioesterase|WP_045101587.1	52.7	129	61	0	8	136	16	144	1.21e-43	145
input|c1|71150-71573|-|ctg9_62|	NZ_CP026511|c547705-591293|576156-576581|-|C1896_RS02705|acyl-CoA_thioesterase|WP_127838328.1	54.4	125	57	0	10	134	10	134	1.31e-43	145
input|c1|71150-71573|-|ctg9_62|	NZ_CP029772|c3349555-3393155|3364434-3364859|+|DM292_RS15815|acyl-CoA_thioesterase|WP_110778184.1	52.7	131	62	0	4	134	4	134	1.31e-43	145
input|c1|71150-71573|-|ctg9_62|	NZ_LR733406|c4109333-4152959|4122470-4122895|+|GV001_RS19255|thioesterase_family_protein|WP_160082841.1	56.0	125	55	0	10	134	10	134	1.31e-43	145
input|c1|71150-71573|-|ctg9_62|	NZ_CP013414|c1485879-1530291|1502260-1502688|+|WJ32_RS06825|acyl-CoA_thioesterase|WP_059749384.1	50.4	133	66	0	5	137	6	138	1.35e-43	145
input|c1|71150-71573|-|ctg9_62|	NZ_JACHHQ010000001|c25912-69683|40389-40817|+|HNR39_RS00190|thioesterase_family_protein|WP_168052091.1	50.4	135	67	0	4	138	5	139	1.35e-43	145
input|c1|71150-71573|-|ctg9_62|	NZ_MEBK01000040|c249747-294620|266256-266684|+|BGV57_RS26705|acyl-CoA_thioesterase|WP_059935999.1	51.5	132	64	0	5	136	6	137	1.35e-43	145
input|c1|71150-71573|-|ctg9_62|	NZ_WOAY01000013|c91312-134938|107327-107722|+|GNP72_RS10425|acyl-CoA_thioesterase|WP_155650294.1	52.4	124	59	0	13	136	2	125	1.37e-43	144
input|c1|71150-71573|-|ctg9_62|	NZ_WOBB01000011|c91495-135121|107510-107905|+|GNP73_RS10605|acyl-CoA_thioesterase|WP_155650294.1	52.4	124	59	0	13	136	2	125	1.37e-43	144
input|c1|71150-71573|-|ctg9_62|	NZ_WOBC01000014|c73387-117013|100604-100999|-|GNP66_RS11555|acyl-CoA_thioesterase|WP_155650294.1	52.4	124	59	0	13	136	2	125	1.37e-43	144
input|c1|71150-71573|-|ctg9_62|	NZ_WOBG01000015|c89815-133441|105830-106225|+|GNP61_RS09880|acyl-CoA_thioesterase|WP_155658890.1	52.4	124	59	0	13	136	2	125	1.37e-43	144
input|c1|71150-71573|-|ctg9_62|	NZ_WOBI01000011|c91041-134664|107056-107451|+|GNP75_RS07150|acyl-CoA_thioesterase|WP_155650294.1	52.4	124	59	0	13	136	2	125	1.37e-43	144
input|c1|71150-71573|-|ctg9_62|	NZ_WOBS01000012|c91632-135258|107647-108042|+|GNP74_RS11685|acyl-CoA_thioesterase|WP_155650294.1	52.4	124	59	0	13	136	2	125	1.37e-43	144
input|c1|71150-71573|-|ctg9_62|	NC_004459|c44617-88210|60632-61078|+|VV1_RS00250|acyl-CoA_thioesterase|WP_011078178.1	49.6	137	67	1	2	136	1	137	1.62e-43	145
input|c1|71150-71573|-|ctg9_62|	NZ_CP014134|c974005-1017592|989997-990443|+|AL468_RS13750|acyl-CoA_thioesterase|WP_005396015.1	51.2	127	62	0	10	136	12	138	1.62e-43	145
input|c1|71150-71573|-|ctg9_62|	NZ_CP051122|c1882192-1951876|1909352-1909798|-|HF315_RS08995|acyl-CoA_thioesterase|WP_172580441.1	51.6	128	62	0	9	136	11	138	1.62e-43	145
input|c1|71150-71573|-|ctg9_62|	NZ_CP010537|c2354285-2397891|2382870-2383319|-|RR42_RS31225|acyl-CoA_thioesterase|WP_043355712.1	54.5	132	60	0	7	138	8	139	1.67e-43	145
input|c1|71150-71573|-|ctg9_62|	NZ_CP007441|c516242-559830|544695-545120|-|CH92_RS02535|acyl-CoA_thioesterase|WP_025240233.1	54.4	125	57	0	10	134	10	134	1.86e-43	144
input|c1|71150-71573|-|ctg9_62|	NZ_CP027543|c1451019-1494619|1465898-1466323|+|C6Y58_RS07115|acyl-CoA_thioesterase|WP_106155976.1	53.4	131	61	0	4	134	4	134	1.86e-43	144
input|c1|71150-71573|-|ctg9_62|	NZ_KB905166|c218889-262606|247384-247809|-|F580_RS0113200|acyl-CoA_thioesterase|WP_019028209.1	50.0	130	65	0	8	137	9	138	1.86e-43	144
input|c1|71150-71573|-|ctg9_62|	NZ_LT629970|c829835-873426|858288-858713|-|BLW61_RS03955|acyl-CoA_thioesterase|WP_073303101.1	54.4	125	57	0	10	134	10	134	1.86e-43	144
input|c1|71150-71573|-|ctg9_62|	NZ_QJRX01000006|c299792-343416|330611-331036|-|DMO17_RS13550|acyl-CoA_thioesterase|WP_110683006.1	56.0	125	55	0	10	134	10	134	1.86e-43	144
input|c1|71150-71573|-|ctg9_62|	NZ_WOUM01000014|c289050-332650|317347-317772|-|GOM41_RS16045|acyl-CoA_thioesterase|WP_102839604.1	52.7	131	62	0	4	134	4	134	1.86e-43	144
input|c1|71150-71573|-|ctg9_62|	NZ_CM003771|c1353606-1397729|1370013-1370441|+|WK57_RS06385|acyl-CoA_thioesterase|WP_042583619.1	50.8	132	65	0	5	136	6	137	1.91e-43	144
input|c1|71150-71573|-|ctg9_62|	NZ_CP013463|c1363609-1408221|1379998-1380426|+|WM29_RS06415|acyl-CoA_thioesterase|WP_042583619.1	50.8	132	65	0	5	136	6	137	1.91e-43	144
input|c1|71150-71573|-|ctg9_62|	NZ_MEAR01000001|c274312-319185|302249-302677|-|BGX87_RS01330|acyl-CoA_thioesterase|WP_042583619.1	50.8	132	65	0	5	136	6	137	1.91e-43	144
input|c1|71150-71573|-|ctg9_62|	NZ_MEAX01000001|c206310-251183|234259-234687|-|BGV69_RS01045|acyl-CoA_thioesterase|WP_042583619.1	50.8	132	65	0	5	136	6	137	1.91e-43	144
input|c1|71150-71573|-|ctg9_62|	NZ_MEAY01000003|c140140-185013|168077-168505|-|BGV70_RS06090|acyl-CoA_thioesterase|WP_042583619.1	50.8	132	65	0	5	136	6	137	1.91e-43	144
input|c1|71150-71573|-|ctg9_62|	NZ_MEBC01000023|c129125-173998|157062-157490|-|BGV49_RS19340|acyl-CoA_thioesterase|WP_042583619.1	50.8	132	65	0	5	136	6	137	1.91e-43	144
input|c1|71150-71573|-|ctg9_62|	NZ_MEBF01000034|c131708-176581|159657-160085|-|BGV52_RS23625|acyl-CoA_thioesterase|WP_042583619.1	50.8	132	65	0	5	136	6	137	1.91e-43	144
input|c1|71150-71573|-|ctg9_62|	NZ_MEBG01000012|c443199-488072|471136-471564|-|BGV53_RS13705|acyl-CoA_thioesterase|WP_059842095.1	50.8	132	65	0	5	136	6	137	1.91e-43	144
input|c1|71150-71573|-|ctg9_62|	NZ_MEBH01000012|c395757-440630|423775-424203|-|BGV54_RS11895|acyl-CoA_thioesterase|WP_042583619.1	50.8	132	65	0	5	136	6	137	1.91e-43	144
input|c1|71150-71573|-|ctg9_62|	NZ_MEBI01000001|c360149-405022|388086-388514|-|BGV55_RS01755|acyl-CoA_thioesterase|WP_059842095.1	50.8	132	65	0	5	136	6	137	1.91e-43	144
input|c1|71150-71573|-|ctg9_62|	NZ_MECN01000043|c481884-526757|509827-510255|-|BGV65_RS27300|acyl-CoA_thioesterase|WP_042583619.1	50.8	132	65	0	5	136	6	137	1.91e-43	144
input|c1|71150-71573|-|ctg9_62|	NZ_MAJN01000001|c60037-103663|87254-87649|-|A6E13_RS00405|thioesterase_family_protein|WP_176703397.1	51.6	124	60	0	13	136	2	125	1.94e-43	144
input|c1|71150-71573|-|ctg9_62|	NZ_CP011040|c515578-559305|530601-531032|+|PSPO_RS16695|acyl-CoA_thioesterase|WP_010559414.1	52.2	134	64	0	4	137	5	138	1.97e-43	144
input|c1|71150-71573|-|ctg9_62|	NZ_CP023399|c520307-564034|535330-535761|+|SAO4_RS17505|acyl-CoA_thioesterase|WP_010559414.1	52.2	134	64	0	4	137	5	138	1.97e-43	144
input|c1|71150-71573|-|ctg9_62|	NZ_PQCB01000033|c165046-208773|193320-193751|-|C2M30_RS13110|acyl-CoA_thioesterase|WP_010559414.1	52.2	134	64	0	4	137	5	138	1.97e-43	144
input|c1|71150-71573|-|ctg9_62|	NZ_ATYR01000008|c138459-182086|165597-166031|-|YWC_RS0110890|acyl-CoA_thioesterase|WP_027865395.1	51.1	133	65	0	6	138	9	141	2.03e-43	144
input|c1|71150-71573|-|ctg9_62|	NZ_LMDJ01000012|c762137-805745|789281-789715|-|ASD15_RS16530|acyl-CoA_thioesterase|WP_057156019.1	48.9	137	70	0	4	140	7	143	2.03e-43	144
input|c1|71150-71573|-|ctg9_62|	NZ_AOCM01000057|c51257-94850|67271-67717|+|VVBT3_RS00300|acyl-CoA_thioesterase|WP_017788759.1	49.6	137	67	1	2	136	1	137	2.30e-43	144
input|c1|71150-71573|-|ctg9_62|	NZ_CP046832|c2345605-2389198|2361620-2362066|+|GPY16_RS10935|acyl-CoA_thioesterase|WP_039541547.1	50.4	137	66	1	2	136	1	137	2.30e-43	144
input|c1|71150-71573|-|ctg9_62|	NZ_CP046835|c338849-382442|365982-366428|-|GPY41_RS09120|acyl-CoA_thioesterase|WP_017788759.1	49.6	137	67	1	2	136	1	137	2.30e-43	144
input|c1|71150-71573|-|ctg9_62|	NZ_CP050454|c3204780-3248382|3231905-3232294|-|G4G28_RS14785|acyl-CoA_thioesterase|WP_182991831.1	54.0	124	57	0	15	138	3	126	2.59e-43	144
input|c1|71150-71573|-|ctg9_62|	NC_018177|c598233-637636|625728-626153|-|PSJM300_RS02790|acyl-CoA_thioesterase|WP_014851454.1	55.2	125	56	0	10	134	10	134	2.63e-43	144
input|c1|71150-71573|-|ctg9_62|	NC_019936|c3845382-3888982|3860261-3860686|+|PSEST_RS17965|acyl-CoA_thioesterase|WP_015278361.1	52.7	131	62	0	4	134	4	134	2.63e-43	144
input|c1|71150-71573|-|ctg9_62|	NZ_CP011854|c655875-699475|684172-684597|-|AB691_RS03125|acyl-CoA_thioesterase|WP_015278361.1	52.7	131	62	0	4	134	4	134	2.63e-43	144
input|c1|71150-71573|-|ctg9_62|	NZ_CP014784|c956649-997544|985180-985605|-|A0T30_RS04490|acyl-CoA_thioesterase|WP_061903227.1	55.2	125	56	0	10	134	10	134	2.63e-43	144
input|c1|71150-71573|-|ctg9_62|	NZ_CP045416|c590509-634109|618806-619231|-|FIU84_RS02820|acyl-CoA_thioesterase|WP_015278361.1	52.7	131	62	0	4	134	4	134	2.63e-43	144
input|c1|71150-71573|-|ctg9_62|	NZ_LR134319|c3761601-3805201|3776480-3776905|+|EL233_RS17760|acyl-CoA_thioesterase|WP_015278361.1	52.7	131	62	0	4	134	4	134	2.63e-43	144
input|c1|71150-71573|-|ctg9_62|	NZ_RHQW01000011|c13091-56691|41388-41813|-|EGI94_RS18740|acyl-CoA_thioesterase|WP_015278361.1	52.7	131	62	0	4	134	4	134	2.63e-43	144
input|c1|71150-71573|-|ctg9_62|	NZ_RHRO01000013|c49462-93062|64341-64766|+|EGJ45_RS15470|acyl-CoA_thioesterase|WP_015278361.1	52.7	131	62	0	4	134	4	134	2.63e-43	144
input|c1|71150-71573|-|ctg9_62|	NZ_AP021868|c3268634-3312600|3282753-3283250|+|CLAM6_RS13790|thioesterase_family_protein|WP_153636409.1	53.4	133	62	0	5	137	8	140	2.71e-43	145
input|c1|71150-71573|-|ctg9_62|	NZ_SJZC01000001|c3472393-3516359|3486557-3487054|+|E0X81_RS14690|acyl-CoA_thioesterase|WP_052384265.1	53.4	133	62	0	5	137	8	140	2.71e-43	145
input|c1|71150-71573|-|ctg9_62|	NZ_FOWR01000034|c5637-49234|21688-22116|+|BM082_RS18720|acyl-CoA_thioesterase|WP_026024715.1	50.7	134	64	1	5	136	2	135	2.71e-43	144
input|c1|71150-71573|-|ctg9_62|	NZ_MDAG01000022|c5174-48771|32293-32721|-|BCT27_RS13380|acyl-CoA_thioesterase|WP_026024715.1	50.7	134	64	1	5	136	2	135	2.71e-43	144
input|c1|71150-71573|-|ctg9_62|	NZ_LMGY01000003|c79365-122983|94155-94586|+|ASD72_RS04045|acyl-CoA_thioesterase|WP_056878697.1	51.1	137	65	1	4	138	4	140	2.80e-43	144
input|c1|71150-71573|-|ctg9_62|	NC_005139|c1047811-1091404|1074944-1075390|-|BJE04_RS05435|acyl-CoA_thioesterase|WP_043877100.1	49.6	137	67	1	2	136	1	137	3.26e-43	144
input|c1|71150-71573|-|ctg9_62|	NZ_CABMOC010000001|c310347-353940|337480-337926|-|FYB85_RS01670|acyl-CoA_thioesterase|WP_039561918.1	49.6	137	67	1	2	136	1	137	3.26e-43	144
input|c1|71150-71573|-|ctg9_62|	NZ_CP009984|c2204970-2248563|2220985-2221431|+|FORC9_RS10100|acyl-CoA_thioesterase|WP_039561918.1	49.6	137	67	1	2	136	1	137	3.26e-43	144
input|c1|71150-71573|-|ctg9_62|	NZ_CP012739|c2341357-2384950|2357372-2357818|+|FORC17_RS10860|acyl-CoA_thioesterase|WP_039561918.1	49.6	137	67	1	2	136	1	137	3.26e-43	144
input|c1|71150-71573|-|ctg9_62|	NZ_CP012881|c562813-606406|578828-579274|+|AOT11_RS02510|acyl-CoA_thioesterase|WP_017420977.1	48.9	137	68	1	2	136	1	137	3.26e-43	144
input|c1|71150-71573|-|ctg9_62|	NZ_CP014040|c631852-675439|659002-659448|-|AL541_RS03245|acyl-CoA_thioesterase|WP_042523992.1	51.2	127	62	0	10	136	12	138	3.26e-43	144
input|c1|71150-71573|-|ctg9_62|	NZ_CP014049|c471410-515003|498543-498989|-|AL549_RS09695|acyl-CoA_thioesterase|WP_039561918.1	49.6	137	67	1	2	136	1	137	3.26e-43	144
input|c1|71150-71573|-|ctg9_62|	NZ_CP014053|c3199532-3243119|3226682-3227128|-|AL539_RS16990|acyl-CoA_thioesterase|WP_025631406.1	51.2	127	62	0	10	136	12	138	3.26e-43	144
input|c1|71150-71573|-|ctg9_62|	NZ_CP016321|c895816-939409|922949-923395|-|FORC37_RS04495|acyl-CoA_thioesterase|WP_017420977.1	48.9	137	68	1	2	136	1	137	3.26e-43	144
input|c1|71150-71573|-|ctg9_62|	NZ_CP017635|c1502039-1545632|1518054-1518500|+|BJD94_RS07890|acyl-CoA_thioesterase|WP_039561918.1	49.6	137	67	1	2	136	1	137	3.26e-43	144
input|c1|71150-71573|-|ctg9_62|	NZ_CP017911|c909725-953312|936875-937321|-|K10K4_RS04515|acyl-CoA_thioesterase|WP_054702228.1	51.2	127	62	0	10	136	12	138	3.26e-43	144
input|c1|71150-71573|-|ctg9_62|	NZ_CP019121|c912860-956453|939993-940439|-|FORC54_RS04505|acyl-CoA_thioesterase|WP_017420977.1	48.9	137	68	1	2	136	1	137	3.26e-43	144
input|c1|71150-71573|-|ctg9_62|	NZ_CP019320|c1284204-1327797|1311337-1311783|-|BWZ32_RS06365|acyl-CoA_thioesterase|WP_039561918.1	49.6	137	67	1	2	136	1	137	3.26e-43	144
input|c1|71150-71573|-|ctg9_62|	NZ_CP022352|c832620-876213|859747-860193|-|CEQ48_RS04375|acyl-CoA_thioesterase|WP_089070376.1	49.3	138	68	1	2	137	1	138	3.26e-43	144
input|c1|71150-71573|-|ctg9_62|	NZ_CP027030|c2246700-2290292|2262715-2263161|+|FORC77_RS11155|acyl-CoA_thioesterase|WP_039561918.1	49.6	137	67	1	2	136	1	137	3.26e-43	144
input|c1|71150-71573|-|ctg9_62|	NZ_CP044206|c3160009-3203602|3176024-3176470|+|F6X00_RS15450|acyl-CoA_thioesterase|WP_039561918.1	49.6	137	67	1	2	136	1	137	3.26e-43	144
input|c1|71150-71573|-|ctg9_62|	NZ_CP051109|c1047617-1091204|1063609-1064055|+|HF305_RS04930|acyl-CoA_thioesterase|WP_054702228.1	51.2	127	62	0	10	136	12	138	3.26e-43	144
input|c1|71150-71573|-|ctg9_62|	NZ_CP051117|c2183102-2226695|2210235-2210681|-|HF299_RS10300|acyl-CoA_thioesterase|WP_039561918.1	49.6	137	67	1	2	136	1	137	3.26e-43	144
input|c1|71150-71573|-|ctg9_62|	NZ_JPKT01000006|c39933-83520|55925-56371|+|JF47_RS0101935|acyl-CoA_thioesterase|WP_025787154.1	50.4	127	63	0	10	136	12	138	3.26e-43	144
input|c1|71150-71573|-|ctg9_62|	NZ_LRFX01000016|c67709-111296|94859-95305|-|AWQ17_RS14245|acyl-CoA_thioesterase|WP_025631406.1	51.2	127	62	0	10	136	12	138	3.26e-43	144
input|c1|71150-71573|-|ctg9_62|	NZ_LRSU01000052|c416986-460573|432978-433424|+|AW043_RS20195|acyl-CoA_thioesterase|WP_025631406.1	51.2	127	62	0	10	136	12	138	3.26e-43	144
input|c1|71150-71573|-|ctg9_62|	NZ_NMSJ01000008|c26532-70125|53658-54104|-|CGU00_RS10975|acyl-CoA_thioesterase|WP_089070376.1	49.3	138	68	1	2	137	1	138	3.26e-43	144
input|c1|71150-71573|-|ctg9_62|	NZ_NMSK01000002|c284854-328447|300876-301322|+|CGT99_RS05435|acyl-CoA_thioesterase|WP_089070376.1	49.3	138	68	1	2	137	1	138	3.26e-43	144
input|c1|71150-71573|-|ctg9_62|	NZ_BCUQ01000007|c84209-127820|111427-111879|-|D5I39_RS13590|acyl-CoA_thioesterase|WP_021714095.1	50.7	136	65	1	3	136	3	138	3.46e-43	144
input|c1|71150-71573|-|ctg9_62|	NZ_CADEQQ010000004|c222351-267230|250303-250725|-|HWW28_RS11950|acyl-CoA_thioesterase|WP_175748520.1	51.9	129	62	0	8	136	9	137	3.62e-43	144
input|c1|71150-71573|-|ctg9_62|	NZ_CP045338|c830991-874569|858218-858712|-|FIV04_RS03895|thioesterase_family_protein|WP_152468312.1	50.4	129	64	0	8	136	9	137	3.73e-43	144
input|c1|71150-71573|-|ctg9_62|	NZ_JFFR01000006|c7719-51297|34946-35440|-|VFDL14_RS16540|acyl-CoA_thioesterase|WP_032550093.1	50.4	129	64	0	8	136	9	137	3.73e-43	144
input|c1|71150-71573|-|ctg9_62|	NZ_CP021382|c3534229-3589755|3563159-3563584|+|CBR65_RS14735|acyl-CoA_thioesterase|WP_087467567.1	51.5	130	63	0	7	136	2	131	3.73e-43	144
input|c1|71150-71573|-|ctg9_62|	NZ_CP027664|c2033632-2077232|2061929-2062354|-|C6Y50_RS09575|acyl-CoA_thioesterase|WP_106442751.1	52.7	131	62	0	4	134	4	134	3.73e-43	144
input|c1|71150-71573|-|ctg9_62|	NZ_FNBM01000003|c225761-278255|238845-239270|+|BLS60_RS08745|acyl-CoA_thioesterase|WP_092366982.1	56.8	125	54	0	10	134	10	134	3.73e-43	144
input|c1|71150-71573|-|ctg9_62|	NZ_LR733836|c3848095-3889989|3861994-3862419|+|GVZ70_RS17635|thioesterase_family_protein|WP_148923844.1	53.6	125	58	0	10	134	10	134	3.73e-43	144
input|c1|71150-71573|-|ctg9_62|	NZ_CP040077|c3562850-3607824|3590912-3591340|-|FAZ95_RS16425|acyl-CoA_thioesterase|WP_137333418.1	52.4	124	59	0	13	136	14	137	3.85e-43	144
input|c1|71150-71573|-|ctg9_62|	NC_013456|c2717363-2760950|2733355-2733801|+|VEA_RS12615|acyl-CoA_thioesterase|WP_005460557.1	50.4	127	63	0	10	136	12	138	4.62e-43	144
input|c1|71150-71573|-|ctg9_62|	NC_014965|c2305859-2349452|2321874-2322320|+|VVMO6_RS10755|acyl-CoA_thioesterase|WP_013572199.1	49.6	137	67	1	2	136	1	137	4.62e-43	144
input|c1|71150-71573|-|ctg9_62|	NC_019955|c898557-942144|925707-926153|-|VPBB_RS04345|acyl-CoA_thioesterase|WP_005388315.1	50.4	127	63	0	10	136	12	138	4.62e-43	144
input|c1|71150-71573|-|ctg9_62|	NC_021847|c1292123-1335710|1319273-1319719|-|HK86_RS06260|acyl-CoA_thioesterase|WP_005388315.1	50.4	127	63	0	10	136	12	138	4.62e-43	144
input|c1|71150-71573|-|ctg9_62|	NC_022349|c3264972-3308559|3292122-3292568|-|N646_RS15125|acyl-CoA_thioesterase|WP_005388315.1	50.4	127	63	0	10	136	12	138	4.62e-43	144
input|c1|71150-71573|-|ctg9_62|	NZ_CM009147|c836235-881106|864164-864610|-|CXP34_RS03790|acyl-CoA_thioesterase|WP_102079255.1	51.5	132	64	0	5	136	11	142	4.62e-43	144
input|c1|71150-71573|-|ctg9_62|	NZ_CP007004|c1051098-1094685|1078248-1078694|-|VPUCM_RS04980|acyl-CoA_thioesterase|WP_005460557.1	50.4	127	63	0	10	136	12	138	4.62e-43	144
input|c1|71150-71573|-|ctg9_62|	NZ_CP009261|c1048180-1091773|1075313-1075759|-|VV93_RS05110|acyl-CoA_thioesterase|WP_039553123.1	49.6	137	67	1	2	136	1	137	4.62e-43	144
input|c1|71150-71573|-|ctg9_62|	NZ_CP009765|c2366448-2410035|2382440-2382886|+|FORC6_RS11295|acyl-CoA_thioesterase|WP_023584150.1	50.4	127	63	0	10	136	12	138	4.62e-43	144
input|c1|71150-71573|-|ctg9_62|	NZ_CP009847|c910766-954353|937916-938362|-|FORC4_RS04370|acyl-CoA_thioesterase|WP_005388315.1	50.4	127	63	0	10	136	12	138	4.62e-43	144
input|c1|71150-71573|-|ctg9_62|	NZ_CP009982|c2322594-2366181|2338586-2339032|+|FORC8_RS10750|acyl-CoA_thioesterase|WP_005460557.1	50.4	127	63	0	10	136	12	138	4.62e-43	144
input|c1|71150-71573|-|ctg9_62|	NZ_CP010883|c974327-1017914|1001477-1001923|-|vpachn25_RS04670|acyl-CoA_thioesterase|WP_005388315.1	50.4	127	63	0	10	136	12	138	4.62e-43	144
input|c1|71150-71573|-|ctg9_62|	NZ_CP011884|c2395849-2439436|2411841-2412287|+|AB831_RS12155|acyl-CoA_thioesterase|WP_005460557.1	50.4	127	63	0	10	136	12	138	4.62e-43	144
input|c1|71150-71573|-|ctg9_62|	NZ_CP012950|c2312183-2355770|2328175-2328621|+|FORC23_RS10770|acyl-CoA_thioesterase|WP_005388315.1	50.4	127	63	0	10	136	12	138	4.62e-43	144
input|c1|71150-71573|-|ctg9_62|	NZ_CP013248|c890330-933917|917480-917926|-|FORC22_RS04365|acyl-CoA_thioesterase|WP_005388315.1	50.4	127	63	0	10	136	12	138	4.62e-43	144
input|c1|71150-71573|-|ctg9_62|	NZ_CP013484|c3293178-3336765|3320328-3320774|-|AT730_RS15455|acyl-CoA_thioesterase|WP_005388315.1	50.4	127	63	0	10	136	12	138	4.62e-43	144
input|c1|71150-71573|-|ctg9_62|	NZ_CP014036|c1830958-1874545|1858108-1858554|-|AL537_RS09160|acyl-CoA_thioesterase|WP_031850161.1	50.4	127	63	0	10	136	12	138	4.62e-43	144
input|c1|71150-71573|-|ctg9_62|	NZ_CP014046|c3172313-3215900|3188305-3188751|+|AL464_RS16265|acyl-CoA_thioesterase|WP_005460557.1	50.4	127	63	0	10	136	12	138	4.62e-43	144
input|c1|71150-71573|-|ctg9_62|	NZ_CP019059|c816368-859955|843518-843964|-|BMI84_RS04210|acyl-CoA_thioesterase|WP_075983827.1	50.4	127	63	0	10	136	12	138	4.62e-43	144
input|c1|71150-71573|-|ctg9_62|	NZ_CP020034|c2428517-2472104|2444509-2444955|+|Vp2S01_RS12510|acyl-CoA_thioesterase|WP_005388315.1	50.4	127	63	0	10	136	12	138	4.62e-43	144
input|c1|71150-71573|-|ctg9_62|	NZ_CP023472|c2403058-2446645|2419050-2419496|+|FORC72_RS12750|acyl-CoA_thioesterase|WP_120459021.1	50.4	127	63	0	10	136	12	138	4.62e-43	144
input|c1|71150-71573|-|ctg9_62|	NZ_CP023485|c903713-947300|930863-931309|-|FORC71_RS04665|acyl-CoA_thioesterase|WP_120416546.1	50.4	127	63	0	10	136	12	138	4.62e-43	144
input|c1|71150-71573|-|ctg9_62|	NZ_CP023710|c1976709-2020296|2003859-2004305|-|CO725_RS18425|acyl-CoA_thioesterase|WP_005388315.1	50.4	127	63	0	10	136	12	138	4.62e-43	144
input|c1|71150-71573|-|ctg9_62|	NZ_CP026041|c2878249-2921836|2894241-2894687|+|RK51_RS14710|acyl-CoA_thioesterase|WP_005496023.1	50.4	127	63	0	10	136	12	138	4.62e-43	144
input|c1|71150-71573|-|ctg9_62|	NZ_CP028141|c2256350-2299937|2272342-2272788|+|C9I78_RS11205|acyl-CoA_thioesterase|WP_005388315.1	50.4	127	63	0	10	136	12	138	4.62e-43	144
input|c1|71150-71573|-|ctg9_62|	NZ_CP028481|c886860-930447|914010-914456|-|DA442_RS04640|acyl-CoA_thioesterase|WP_005388315.1	50.4	127	63	0	10	136	12	138	4.62e-43	144
input|c1|71150-71573|-|ctg9_62|	NZ_CP032213|c893129-936716|920279-920725|-|D3H41_RS04540|acyl-CoA_thioesterase|WP_025498690.1	50.4	127	63	0	10	136	12	138	4.62e-43	144
input|c1|71150-71573|-|ctg9_62|	NZ_CP034285|c2340326-2383913|2356318-2356764|+|EHC70_RS11435|acyl-CoA_thioesterase|WP_005388315.1	50.4	127	63	0	10	136	12	138	4.62e-43	144
input|c1|71150-71573|-|ctg9_62|	NZ_CP034565|c869282-912869|896432-896878|-|EKH72_RS04540|acyl-CoA_thioesterase|WP_005460557.1	50.4	127	63	0	10	136	12	138	4.62e-43	144
input|c1|71150-71573|-|ctg9_62|	NZ_CP035700|c1115238-1158825|1131230-1131676|+|EPB57_RS13390|acyl-CoA_thioesterase|WP_005388315.1	50.4	127	63	0	10	136	12	138	4.62e-43	144
input|c1|71150-71573|-|ctg9_62|	NZ_CP035701|c914578-958165|941728-942174|-|EPB54_RS04835|acyl-CoA_thioesterase|WP_005460557.1	50.4	127	63	0	10	136	12	138	4.62e-43	144
input|c1|71150-71573|-|ctg9_62|	NZ_CP035731|c2754803-2798396|2781936-2782382|-|EPB55_RS13775|acyl-CoA_thioesterase|WP_013572199.1	49.6	137	67	1	2	136	1	137	4.62e-43	144
input|c1|71150-71573|-|ctg9_62|	NZ_CP040100|c2356881-2400468|2372873-2373319|+|FDP11_RS19915|acyl-CoA_thioesterase|WP_005388315.1	50.4	127	63	0	10	136	12	138	4.62e-43	144
input|c1|71150-71573|-|ctg9_62|	NZ_CP040101|c2751895-2795482|2767887-2768333|+|FDV78_RS13285|acyl-CoA_thioesterase|WP_005388315.1	50.4	127	63	0	10	136	12	138	4.62e-43	144
input|c1|71150-71573|-|ctg9_62|	NZ_CP041202|c2433411-2476998|2449403-2449849|+|FKM99_RS21165|acyl-CoA_thioesterase|WP_005388315.1	50.4	127	63	0	10	136	12	138	4.62e-43	144
input|c1|71150-71573|-|ctg9_62|	NZ_CP042449|c559195-602782|586345-586791|-|FR729_RS02675|thioesterase_family_protein|WP_140369347.1	50.4	127	63	0	10	136	12	138	4.62e-43	144
input|c1|71150-71573|-|ctg9_62|	NZ_CP042451|c2278798-2322385|2294790-2295236|+|FR741_RS10865|acyl-CoA_thioesterase|WP_005388315.1	50.4	127	63	0	10	136	12	138	4.62e-43	144
input|c1|71150-71573|-|ctg9_62|	NZ_CP043421|c2515331-2558918|2531323-2531769|+|BSR23_RS12890|acyl-CoA_thioesterase|WP_005460557.1	50.4	127	63	0	10	136	12	138	4.62e-43	144
input|c1|71150-71573|-|ctg9_62|	NZ_CP044062|c1564038-1607625|1580030-1580476|+|FOB75_RS07995|acyl-CoA_thioesterase|WP_005388315.1	50.4	127	63	0	10	136	12	138	4.62e-43	144
input|c1|71150-71573|-|ctg9_62|	NZ_CP046411|c1200438-1244025|1216430-1216876|+|GNY17_RS06360|acyl-CoA_thioesterase|WP_025526424.1	50.4	127	63	0	10	136	12	138	4.62e-43	144
input|c1|71150-71573|-|ctg9_62|	NZ_CP046772|c1057634-1101221|1084784-1085230|-|GPY59_RS13525|acyl-CoA_thioesterase|WP_005388315.1	50.4	127	63	0	10	136	12	138	4.62e-43	144
input|c1|71150-71573|-|ctg9_62|	NZ_CP046776|c2396312-2439899|2412304-2412750|+|GPY46_RS20795|acyl-CoA_thioesterase|WP_005388315.1	50.4	127	63	0	10	136	12	138	4.62e-43	144
input|c1|71150-71573|-|ctg9_62|	NZ_CP046785|c76470-120056|92462-92908|+|GPY45_RS00460|acyl-CoA_thioesterase|WP_005388315.1	50.4	127	63	0	10	136	12	138	4.62e-43	144
input|c1|71150-71573|-|ctg9_62|	NZ_CP046787|c1295933-1339520|1323083-1323529|-|GPY29_RS06835|acyl-CoA_thioesterase|WP_029837306.1	50.4	127	63	0	10	136	12	138	4.62e-43	144
input|c1|71150-71573|-|ctg9_62|	NZ_CP046791|c1058612-1102205|1085738-1086184|-|GPY30_RS04980|acyl-CoA_thioesterase|WP_158133244.1	48.6	138	69	1	2	137	1	138	4.62e-43	144
input|c1|71150-71573|-|ctg9_62|	NZ_CP046806|c3136052-3179639|3163202-3163648|-|GPY47_RS23190|acyl-CoA_thioesterase|WP_005388315.1	50.4	127	63	0	10	136	12	138	4.62e-43	144
input|c1|71150-71573|-|ctg9_62|	NZ_CP046831|c2173355-2216942|2189347-2189793|+|GPY55_RS20560|acyl-CoA_thioesterase|WP_005388315.1	50.4	127	63	0	10	136	12	138	4.62e-43	144
input|c1|71150-71573|-|ctg9_62|	NZ_CP051100|c991832-1035419|1007824-1008270|+|HF301_RS12330|acyl-CoA_thioesterase|WP_172561117.1	50.4	127	63	0	10	136	12	138	4.62e-43	144
input|c1|71150-71573|-|ctg9_62|	NZ_CP051101|c1428447-1472040|1444469-1444915|+|HF291_RS06985|thioesterase_family_protein|WP_158133244.1	48.6	138	69	1	2	137	1	138	4.62e-43	144
input|c1|71150-71573|-|ctg9_62|	NZ_CP054700|c328957-372544|356107-356553|-|HUO05_RS01710|thioesterase_family_protein|WP_140120985.1	51.2	127	62	0	10	136	12	138	4.62e-43	144
input|c1|71150-71573|-|ctg9_62|	NZ_CP060047|c2689237-2732830|2716370-2716816|-|H6S61_RS13320|acyl-CoA_thioesterase|WP_039469091.1	48.9	137	68	1	2	136	1	137	4.62e-43	144
input|c1|71150-71573|-|ctg9_62|	NZ_CP060088|c940372-983959|967522-967968|-|H5404_RS12565|acyl-CoA_thioesterase|WP_005460557.1	50.4	127	63	0	10	136	12	138	4.62e-43	144
input|c1|71150-71573|-|ctg9_62|	NZ_CP060386|c2500768-2544355|2516760-2517206|+|H7696_RS11920|acyl-CoA_thioesterase|WP_064376294.1	50.4	127	63	0	10	136	12	138	4.62e-43	144
input|c1|71150-71573|-|ctg9_62|	NZ_JABFAH010000012|c39967-83554|55959-56405|+|HL669_RS16680|acyl-CoA_thioesterase|WP_170966929.1	50.4	127	63	0	10	136	12	138	4.62e-43	144
input|c1|71150-71573|-|ctg9_62|	NZ_JPIL01000013|c38812-82399|54804-55250|+|IJ23_RS16940|acyl-CoA_thioesterase|WP_005388315.1	50.4	127	63	0	10	136	12	138	4.62e-43	144
input|c1|71150-71573|-|ctg9_62|	NZ_JPKV01000011|c39957-83544|55949-56395|+|JF46_RS0119810|acyl-CoA_thioesterase|WP_005388315.1	50.4	127	63	0	10	136	12	138	4.62e-43	144
input|c1|71150-71573|-|ctg9_62|	NZ_JPLU01000013|c2294915-2338502|2310907-2311353|+|IM44_RS0122050|acyl-CoA_thioesterase|WP_005460557.1	50.4	127	63	0	10	136	12	138	4.62e-43	144
input|c1|71150-71573|-|ctg9_62|	NZ_KK020571|c76751-120338|92743-93189|+|D018_RS08350|acyl-CoA_thioesterase|WP_029837306.1	50.4	127	63	0	10	136	12	138	4.62e-43	144
input|c1|71150-71573|-|ctg9_62|	NZ_KK073771|c71268-115125|98833-99279|-|D030_RS04260|acyl-CoA_thioesterase|WP_005460557.1	50.4	127	63	0	10	136	12	138	4.62e-43	144
input|c1|71150-71573|-|ctg9_62|	NZ_KK081882|c39981-83568|55973-56419|+|D048_RS14055|acyl-CoA_thioesterase|WP_005388315.1	50.4	127	63	0	10	136	12	138	4.62e-43	144
input|c1|71150-71573|-|ctg9_62|	NZ_KK082052|c41035-84622|57027-57473|+|D047_RS16250|acyl-CoA_thioesterase|WP_005460557.1	50.4	127	63	0	10	136	12	138	4.62e-43	144
input|c1|71150-71573|-|ctg9_62|	NZ_LBHF01000001|c94508-138095|121658-122104|-|YB08_RS00525|acyl-CoA_thioesterase|WP_005460557.1	50.4	127	63	0	10	136	12	138	4.62e-43	144
input|c1|71150-71573|-|ctg9_62|	NZ_LKQJ01000008|c39959-83546|55951-56397|+|APF65_RS08615|acyl-CoA_thioesterase|WP_005460557.1	50.4	127	63	0	10	136	12	138	4.62e-43	144
input|c1|71150-71573|-|ctg9_62|	NZ_LPUZ01000014|c104532-148119|131682-132128|-|AU388_RS02095|acyl-CoA_thioesterase|WP_005388315.1	50.4	127	63	0	10	136	12	138	4.62e-43	144
input|c1|71150-71573|-|ctg9_62|	NZ_LQCB01000029|c888057-931644|904049-904495|+|AVO50_RS22270|acyl-CoA_thioesterase|WP_062907857.1	50.4	127	63	0	10	136	12	138	4.62e-43	144
input|c1|71150-71573|-|ctg9_62|	NZ_LQGU01000001|c727710-771297|743702-744148|+|ABK16_RS03275|acyl-CoA_thioesterase|WP_005460557.1	50.4	127	63	0	10	136	12	138	4.62e-43	144
input|c1|71150-71573|-|ctg9_62|	NZ_LRFN01000014|c766903-810490|782895-783341|+|AWQ06_RS15675|acyl-CoA_thioesterase|WP_005388315.1	50.4	127	63	0	10	136	12	138	4.62e-43	144
input|c1|71150-71573|-|ctg9_62|	NZ_MKQF01000002|c68821-112408|95971-96417|-|BJL74_RS08260|acyl-CoA_thioesterase|WP_005388315.1	50.4	127	63	0	10	136	12	138	4.62e-43	144
input|c1|71150-71573|-|ctg9_62|	NZ_MKQX01000001|c68800-112387|95950-96396|-|BJL76_RS00470|acyl-CoA_thioesterase|WP_005388315.1	50.4	127	63	0	10	136	12	138	4.62e-43	144
input|c1|71150-71573|-|ctg9_62|	NZ_MKRC01000001|c238375-281962|265525-265971|-|BJL81_RS01235|acyl-CoA_thioesterase|WP_005460557.1	50.4	127	63	0	10	136	12	138	4.62e-43	144
input|c1|71150-71573|-|ctg9_62|	NZ_MSAM01000002|c94528-138115|121678-122124|-|BTR13_RS07010|acyl-CoA_thioesterase|WP_005460557.1	50.4	127	63	0	10	136	12	138	4.62e-43	144
input|c1|71150-71573|-|ctg9_62|	NZ_NCXR01000009|c39293-82880|55285-55731|+|B7489_RS17945|acyl-CoA_thioesterase|WP_005388315.1	50.4	127	63	0	10	136	12	138	4.62e-43	144
input|c1|71150-71573|-|ctg9_62|	NZ_QPIY01000001|c838668-882255|854660-855106|+|DET53_RS03845|acyl-CoA_thioesterase|WP_005388315.1	50.4	127	63	0	10	136	12	138	4.62e-43	144
input|c1|71150-71573|-|ctg9_62|	NZ_QRRJ01000001|c517436-561023|533428-533874|+|DXE05_RS02460|acyl-CoA_thioesterase|WP_005388315.1	50.4	127	63	0	10	136	12	138	4.62e-43	144
input|c1|71150-71573|-|ctg9_62|	NZ_QRSA01000001|c103785-147372|130935-131381|-|DXJ83_RS00605|acyl-CoA_thioesterase|WP_005388315.1	50.4	127	63	0	10	136	12	138	4.62e-43	144
input|c1|71150-71573|-|ctg9_62|	NZ_KE384567|c589981-633665|605788-606237|+|K358_RS0116440|acyl-CoA_thioesterase|WP_027697838.1	49.2	130	66	0	8	137	11	140	4.77e-43	144
input|c1|71150-71573|-|ctg9_62|	NZ_AUBD01000001|c321496-365114|349905-350321|-|G408_RS0101610|acyl-CoA_thioesterase|WP_028769670.1	52.2	134	64	0	5	138	3	136	4.83e-43	143
input|c1|71150-71573|-|ctg9_62|	NZ_CP011319|c1340052-1383651|1356036-1356491|+|YQ44_RS05930|acyl-CoA_thioesterase|WP_071322597.1	50.7	136	67	0	3	138	13	148	5.06e-43	144
input|c1|71150-71573|-|ctg9_62|	NZ_CCSF01000001|c3027492-3071077|3055890-3056315|-|BN1079_RS14145|acyl-CoA_thioesterase|WP_037025518.1	55.2	125	56	0	10	134	10	134	5.30e-43	143
input|c1|71150-71573|-|ctg9_62|	NZ_CP007509|c3925439-3969039|3940318-3940743|+|UIB01_RS18280|acyl-CoA_thioesterase|WP_038663567.1	51.9	131	63	0	4	134	4	134	5.30e-43	143
input|c1|71150-71573|-|ctg9_62|	NZ_CP027657|c1546110-1598339|1558940-1559365|+|C7A17_RS07190|acyl-CoA_thioesterase|WP_106737379.1	55.2	125	56	0	10	134	10	134	5.30e-43	143
input|c1|71150-71573|-|ctg9_62|	NZ_CP035913|c4750039-4793661|4764733-4765158|+|EWM63_RS20300|acyl-CoA_thioesterase|WP_130188157.1	50.4	137	68	0	2	138	4	140	5.30e-43	143
input|c1|71150-71573|-|ctg9_62|	NZ_CP046902|c1267903-1311491|1296356-1296781|-|GQA94_RS06015|acyl-CoA_thioesterase|WP_158187226.1	51.6	128	62	0	10	137	10	137	5.30e-43	143
input|c1|71150-71573|-|ctg9_62|	NZ_CP060008|c349801-402708|362586-363011|+|HNQ27_RS01520|thioesterase_family_protein|WP_179571429.1	55.2	125	56	0	10	134	10	134	5.30e-43	143
input|c1|71150-71573|-|ctg9_62|	NZ_FMTL01000001|c1285264-1328963|1298301-1298726|+|BLO50_RS06250|acyl-CoA_thioesterase|WP_090249916.1	54.7	128	58	0	10	137	10	137	5.30e-43	143
input|c1|71150-71573|-|ctg9_62|	NZ_FMXG01000001|c691054-744048|730707-731132|-|BLQ54_RS03415|acyl-CoA_thioesterase|WP_074913745.1	55.2	125	56	0	10	134	10	134	5.30e-43	143
input|c1|71150-71573|-|ctg9_62|	NZ_FNAE01000001|c1579396-1632252|1592382-1592807|+|BLR77_RS07495|acyl-CoA_thioesterase|WP_074676391.1	55.2	125	56	0	10	134	10	134	5.30e-43	143
input|c1|71150-71573|-|ctg9_62|	NZ_FOXK01000002|c322604-375598|362113-362538|-|BM186_RS05005|acyl-CoA_thioesterase|WP_074913745.1	55.2	125	56	0	10	134	10	134	5.30e-43	143
input|c1|71150-71573|-|ctg9_62|	NZ_LR733265|c216156-269215|255796-256221|-|GV002_RS14790|thioesterase_family_protein|WP_160019138.1	55.2	125	56	0	10	134	10	134	5.30e-43	143
input|c1|71150-71573|-|ctg9_62|	NZ_QASN01000021|c67913-109878|81349-81774|+|DBO85_RS16645|acyl-CoA_thioesterase|WP_108108534.1	54.6	130	59	0	10	139	10	139	5.30e-43	143
input|c1|71150-71573|-|ctg9_62|	NZ_RHQP01000001|c268659-321553|281588-282013|+|EGJ86_RS01205|acyl-CoA_thioesterase|WP_125833645.1	55.2	125	56	0	10	134	10	134	5.30e-43	143
input|c1|71150-71573|-|ctg9_62|	NZ_RHQT01000002|c127877-180771|140806-141231|+|EGJ23_RS03035|acyl-CoA_thioesterase|WP_125833645.1	55.2	125	56	0	10	134	10	134	5.30e-43	143
input|c1|71150-71573|-|ctg9_62|	NZ_CP002580|c1474196-1519126|1490624-1491052|+|BGL_RS06510|acyl-CoA_thioesterase|WP_042624477.1	50.8	132	65	0	5	136	6	137	5.46e-43	143
input|c1|71150-71573|-|ctg9_62|	NZ_CP007212|c1457094-1502024|1473522-1473950|+|bpln_RS06375|acyl-CoA_thioesterase|WP_042624477.1	50.8	132	65	0	5	136	6	137	5.46e-43	143
input|c1|71150-71573|-|ctg9_62|	NZ_CP013459|c1492728->1537175|1509219-1509647|+|WT74_RS06785|acyl-CoA_thioesterase|WP_059885508.1	52.2	134	62	1	3	136	6	137	5.46e-43	143
input|c1|71150-71573|-|ctg9_62|	NZ_MKGK01000010|c117415-162345|133843-134271|+|BKD20_RS33150|acyl-CoA_thioesterase|WP_042624477.1	50.8	132	65	0	5	136	6	137	5.46e-43	143
input|c1|71150-71573|-|ctg9_62|	NZ_RQYA01000007|c587486-632365|603992-604420|+|EIB72_RS20605|acyl-CoA_thioesterase|WP_165752957.1	50.8	132	65	0	5	136	6	137	5.46e-43	143
input|c1|71150-71573|-|ctg9_62|	NZ_WOBK01000017|c66575-110201|93792-94187|-|GNP76_RS16035|acyl-CoA_thioesterase|WP_155694783.1	51.6	124	60	0	13	136	2	125	5.53e-43	143
input|c1|71150-71573|-|ctg9_62|	NZ_CP028367|c3644714-3688668|3674008-3674481|-|C8233_RS15155|acyl-CoA_thioesterase|WP_064503220.1	53.8	130	60	0	8	137	3	132	6.07e-43	144
input|c1|71150-71573|-|ctg9_62|	NZ_CP039374|c288815-332477|317222-317662|-|E8A47_RS01460|acyl-CoA_thioesterase|WP_039859936.1	52.3	132	63	0	5	136	7	138	6.17e-43	143
input|c1|71150-71573|-|ctg9_62|	NZ_CP024199|c2923799-2967780|2938361-2938768|+|CSC3H3_RS13400|acyl-CoA_thioesterase|WP_101285148.1	55.8	129	57	0	8	136	3	131	6.26e-43	143
input|c1|71150-71573|-|ctg9_62|	NZ_CP016224|c715509-759096|742659-743105|-|BAU10_RS03495|acyl-CoA_thioesterase|WP_065274272.1	50.4	127	63	0	10	136	12	138	6.56e-43	143
input|c1|71150-71573|-|ctg9_62|	NZ_SNZO01000001|c458958-500191|478408-478854|+|DFP78_RS01855|acyl-CoA_thioesterase|WP_107347144.1	50.4	129	64	0	8	136	9	137	6.56e-43	143
input|c1|71150-71573|-|ctg9_62|	NZ_JACHFE010000002|c81662-132736|96419-96838|+|HNR38_RS03650|acyl-CoA_thioesterase|WP_183699913.1	47.2	127	67	0	10	136	5	131	7.07e-43	143
input|c1|71150-71573|-|ctg9_62|	NZ_CP040017|c3146867-3190516|3175377-3175802|-|FCL38_RS13035|acyl-CoA_thioesterase|WP_137314099.1	50.4	135	67	0	4	138	6	140	7.51e-43	143
input|c1|71150-71573|-|ctg9_62|	NZ_FRBQ01000001|c849194-902144|862254-862679|+|BUC40_RS03875|acyl-CoA_thioesterase|WP_073262771.1	56.8	125	54	0	10	134	10	134	7.51e-43	143
input|c1|71150-71573|-|ctg9_62|	NZ_PIFV01000018|c51090-94689|66906-67436|+|CWO03_RS19045|acyl-CoA_thioesterase|WP_108086871.1	49.2	128	65	0	9	136	10	137	7.57e-43	144
input|c1|71150-71573|-|ctg9_62|	NZ_WOBJ01000015|c62327-105950|89541-89936|-|GNP84_RS11565|acyl-CoA_thioesterase|WP_155672159.1	52.4	124	59	0	13	136	2	125	7.85e-43	142
input|c1|71150-71573|-|ctg9_62|	NZ_CP012365|c1353179-1396779|1368056-1368490|+|AKN88_RS06535|acyl-CoA_thioesterase|WP_053100788.1	53.1	128	60	0	10	137	10	137	8.23e-43	143
input|c1|71150-71573|-|ctg9_62|	NZ_CP029641|c424551-469419|452534-452974|-|DMB87_RS16375|acyl-CoA_thioesterase|WP_129563802.1	51.6	124	60	0	13	136	17	140	8.75e-43	143
input|c1|71150-71573|-|ctg9_62|	NZ_CP011406|c999181-1042768|1026331-1026777|-|FORC14_RS04795|acyl-CoA_thioesterase|WP_029844108.1	50.4	127	63	0	10	136	12	138	9.30e-43	143
input|c1|71150-71573|-|ctg9_62|	NZ_CP046760|c2141042-2184629|2157034-2157480|+|GPY31_RS18950|acyl-CoA_thioesterase|WP_021453997.1	49.2	132	65	1	7	136	7	138	9.30e-43	143
input|c1|71150-71573|-|ctg9_62|	NZ_CP046782|c1002560-1046147|1029710-1030156|-|GPY17_RS13835|acyl-CoA_thioesterase|WP_021453997.1	49.2	132	65	1	7	136	7	138	9.30e-43	143
input|c1|71150-71573|-|ctg9_62|	NZ_CP046814|c1229852-1273439|1257002-1257448|-|GPY28_RS15245|acyl-CoA_thioesterase|WP_053350456.1	51.2	127	62	0	10	136	12	138	9.30e-43	143
input|c1|71150-71573|-|ctg9_62|	NZ_JOKY01000013|c70598-114185|97748-98194|-|EH99_RS17010|acyl-CoA_thioesterase|WP_053350456.1	51.2	127	62	0	10	136	12	138	9.30e-43	143
input|c1|71150-71573|-|ctg9_62|	NZ_LRSY01000029|c68895-112482|96045-96491|-|AW033_RS20390|acyl-CoA_thioesterase|WP_029844108.1	50.4	127	63	0	10	136	12	138	9.30e-43	143
input|c1|71150-71573|-|ctg9_62|	NZ_MSEB01000001|c737907-781494|753899-754345|+|BTU71_RS03410|acyl-CoA_thioesterase|WP_074544448.1	50.4	127	63	0	10	136	12	138	9.30e-43	143
input|c1|71150-71573|-|ctg9_62|	NZ_VXDD01000001|c2287683-2331261|2303541-2304035|+|F2Z80_RS10455|acyl-CoA_thioesterase|WP_150895559.1	50.4	129	64	0	8	136	9	137	1.06e-42	143
input|c1|71150-71573|-|ctg9_62|	NZ_LT629797|c4678130-4731035|4717694-4718119|-|BLT86_RS22155|acyl-CoA_thioesterase|WP_092379650.1	56.6	122	53	0	10	131	10	131	1.07e-42	142
input|c1|71150-71573|-|ctg9_62|	NZ_RHQM01000002|c275799-319402|304102-304527|-|EGI97_RS03365|acyl-CoA_thioesterase|WP_042926369.1	51.9	131	63	0	4	134	4	134	1.07e-42	142
input|c1|71150-71573|-|ctg9_62|	NZ_RHQQ01000001|c367712-411293|396020-396445|-|EGJ29_RS01725|acyl-CoA_thioesterase|WP_058078819.1	55.2	125	56	0	10	134	10	134	1.07e-42	142
input|c1|71150-71573|-|ctg9_62|	NC_014323|c4232018-4275663|4247942-4248406|+|HSERO_RS18510|acyl-CoA_thioesterase|WP_013235650.1	50.4	139	69	0	2	140	13	151	1.12e-42	143
input|c1|71150-71573|-|ctg9_62|	NZ_KV880769|c5865331-5908976|5881264-5881728|+|BGK68_RS26240|acyl-CoA_thioesterase|WP_075259489.1	49.6	139	70	0	2	140	13	151	1.12e-42	143
input|c1|71150-71573|-|ctg9_62|	NZ_CP004388|c2980104-3078542|3049617-3050024|+|TH3_RS14145|acyl-CoA_thioesterase|WP_007090642.1	54.3	129	59	0	8	136	3	131	1.26e-42	142
input|c1|71150-71573|-|ctg9_62|	NZ_JABEVP010000010|c7961-51672|36496-36939|-|HLV40_RS10130|thioesterase_family_protein|WP_178999247.1	51.5	132	64	0	5	136	7	138	1.28e-42	142
input|c1|71150-71573|-|ctg9_62|	NC_021848|c1936508-1980095|1952500-1952946|+|HK81_RS16845|acyl-CoA_thioesterase|WP_020904068.1	49.6	127	64	0	10	136	12	138	1.32e-42	142
input|c1|71150-71573|-|ctg9_62|	NZ_CP025792|c1265737-1337132|1309515-1309961|+|C1S73_RS06080|acyl-CoA_thioesterase|WP_038865627.1	50.0	128	64	0	9	136	11	138	1.32e-42	142
input|c1|71150-71573|-|ctg9_62|	NC_015410|c626084-678918|665433-665858|-|MDS_RS03100|acyl-CoA_thioesterase|WP_013713766.1	54.4	125	57	0	10	134	10	134	1.51e-42	142
input|c1|71150-71573|-|ctg9_62|	NZ_CP013124|c4433522-4486392|4446352-4446777|+|DW68_RS20630|acyl-CoA_thioesterase|WP_017363366.1	54.4	125	57	0	10	134	10	134	1.51e-42	142
input|c1|71150-71573|-|ctg9_62|	NZ_CP060009|c4607409-4659786|4620338-4620763|+|HNQ25_RS21610|thioesterase_family_protein|WP_179545969.1	54.4	125	57	0	10	134	10	134	1.51e-42	142
input|c1|71150-71573|-|ctg9_62|	NZ_FOWP01000001|c586041-638962|598934-599359|+|BM059_RS02610|acyl-CoA_thioesterase|WP_074936516.1	54.4	125	57	0	10	134	10	134	1.51e-42	142
input|c1|71150-71573|-|ctg9_62|	NZ_CP046915|c27965-72851|56020-56484|-|FAZ98_RS22505|acyl-CoA_thioesterase|WP_158954221.1	49.6	129	65	0	8	136	12	140	1.58e-42	142
input|c1|71150-71573|-|ctg9_62|	NZ_CP009889|c1059953-1103548|1088099-1088530|-|OM33_RS19565|acyl-CoA_thioesterase|WP_040136091.1	53.8	130	60	0	8	137	9	138	1.61e-42	142
input|c1|71150-71573|-|ctg9_62|	NZ_QAJP01000003|c156022-199629|183174-183605|-|DBR37_RS02700|acyl-CoA_thioesterase|WP_124572752.1	49.6	133	67	0	6	138	9	141	1.61e-42	142
input|c1|71150-71573|-|ctg9_62|	NZ_VFPB01000003|c72851-116572|101226-101657|-|FB548_RS10400|thioesterase_family_protein|WP_142124719.1	52.7	129	61	0	10	138	12	140	1.61e-42	142
input|c1|71150-71573|-|ctg9_62|	NZ_CP043626|c4626308-4669977|4639311-4639748|+|F1C79_RS21435|thioesterase_family_protein|WP_151188542.1	56.0	125	55	0	10	134	10	134	1.71e-42	142
input|c1|71150-71573|-|ctg9_62|	NZ_LMHA01000003|c537113-580722|551933-552370|+|ASD77_RS17245|acyl-CoA_thioesterase|WP_156383709.1	54.3	129	59	0	10	138	14	142	1.71e-42	142
input|c1|71150-71573|-|ctg9_62|	NZ_NDIJ01000024|c1185457-1229083|1201463-1201903|+|B9J89_RS22890|acyl-CoA_thioesterase|WP_094132832.1	50.8	128	63	0	9	136	10	137	1.76e-42	142
input|c1|71150-71573|-|ctg9_62|	NZ_CP014636|c2354052-2397645|2370067-2370513|+|VVCECT4999_RS11755|acyl-CoA_thioesterase|WP_039447818.1	48.9	137	68	1	2	136	1	137	1.87e-42	142
input|c1|71150-71573|-|ctg9_62|	NZ_CP022243|c898086-941673|925236-925682|-|CFH89_RS04740|acyl-CoA_thioesterase|WP_114867331.1	49.6	127	64	0	10	136	12	138	1.87e-42	142
input|c1|71150-71573|-|ctg9_62|	NZ_CP033141|c2530850-2574437|2546842-2547288|+|D0871_RS12730|acyl-CoA_thioesterase|WP_069513649.1	49.6	127	64	0	10	136	12	138	1.87e-42	142
input|c1|71150-71573|-|ctg9_62|	NZ_CP034298|c916149-959736|943299-943745|-|EHC69_RS04785|acyl-CoA_thioesterase|WP_114867331.1	49.6	127	64	0	10	136	12	138	1.87e-42	142
input|c1|71150-71573|-|ctg9_62|	NZ_CP040103|c1144614-1188201|1171764-1172210|-|FDV79_RS05565|thioesterase_family_protein|WP_140380176.1	50.4	127	63	0	10	136	12	138	1.87e-42	142
input|c1|71150-71573|-|ctg9_62|	NZ_LR733824|c211847-255443|240911-241336|-|GVZ88_RS01090|thioesterase_family_protein|WP_159970073.1	54.4	125	57	0	10	134	10	134	2.15e-42	142
input|c1|71150-71573|-|ctg9_62|	NZ_JHZA01000009|c30669-74278|46720-47148|+|Q365_RS0108695|acyl-CoA_thioesterase|WP_028022975.1	50.0	134	65	1	5	136	2	135	2.21e-42	142
input|c1|71150-71573|-|ctg9_62|	NC_010678|c1088868-1133775|1105389-1105823|+|RPIC_RS23545|acyl-CoA_thioesterase|WP_012430727.1	50.0	132	66	0	5	136	7	138	2.35e-42	142
input|c1|71150-71573|-|ctg9_62|	NC_012857|c230424-275331|246945-247379|+|RPIC12D_RS18480|acyl-CoA_thioesterase|WP_012430727.1	50.0	132	66	0	5	136	7	138	2.35e-42	142
input|c1|71150-71573|-|ctg9_62|	NZ_KV880638|c1470494-1514327|1499332-1499739|-|LF95_RS16425|acyl-CoA_thioesterase|WP_073956065.1	57.7	123	52	0	14	136	9	131	2.53e-42	141
input|c1|71150-71573|-|ctg9_62|	NZ_CP035784|c2756242-2799835|2783375-2783821|-|EPB56_RS20965|acyl-CoA_thioesterase|WP_058667572.1	48.9	137	68	1	2	136	1	137	2.65e-42	142
input|c1|71150-71573|-|ctg9_62|	NZ_CP046761|c2149444-2193031|2165436-2165882|+|GPY27_RS10695|acyl-CoA_thioesterase|WP_158113993.1	48.5	132	66	1	7	136	7	138	2.65e-42	142
input|c1|71150-71573|-|ctg9_62|	NZ_BCUP01000001|c1637417-1681028|1653325-1653777|+|VIBRIO_RS07380|acyl-CoA_thioesterase|WP_023402864.1	49.6	135	66	1	4	136	4	138	2.82e-42	142
input|c1|71150-71573|-|ctg9_62|	NC_015556|c467953-520979|507492-507917|-|PSEFU_RS02295|acyl-CoA_thioesterase|WP_013789583.1	56.0	125	55	0	10	134	10	134	3.04e-42	141
input|c1|71150-71573|-|ctg9_62|	NZ_AZVM01000004|c250292-303496|263355-263780|+|H042_RS0104155|acyl-CoA_thioesterase|WP_013789583.1	56.0	125	55	0	10	134	10	134	3.04e-42	141
input|c1|71150-71573|-|ctg9_62|	NZ_MSXU01000001|c262660-315195|301705-302130|-|BVH01_RS01365|acyl-CoA_thioesterase|WP_075928617.1	56.0	125	55	0	10	134	10	134	3.04e-42	141
input|c1|71150-71573|-|ctg9_62|	NZ_MSXW01000061|c443541-496076|482586-483011|-|BVH06_RS23805|acyl-CoA_thioesterase|WP_075928617.1	56.0	125	55	0	10	134	10	134	3.04e-42	141
input|c1|71150-71573|-|ctg9_62|	NZ_QKYW01000001|c911704-964583|924770-925195|+|F469_RS04120|acyl-CoA_thioesterase|WP_111461229.1	56.0	125	55	0	10	134	10	134	3.04e-42	141
input|c1|71150-71573|-|ctg9_62|	NZ_QKZB01000005|c224244-277109|263622-264047|-|F471_RS14860|acyl-CoA_thioesterase|WP_027903862.1	56.0	125	55	0	10	134	10	134	3.04e-42	141
input|c1|71150-71573|-|ctg9_62|	NZ_MCZE01000016|c7844-51443|35098-35628|-|BCT55_RS09650|acyl-CoA_thioesterase|WP_102497696.1	49.2	128	65	0	9	136	10	137	3.06e-42	142
input|c1|71150-71573|-|ctg9_62|	NZ_CADFEV010000023|c32729-77593|60664-61092|-|HWX57_RS19295|acyl-CoA_thioesterase|WP_034192762.1	50.0	132	66	0	5	136	6	137	3.14e-42	141
input|c1|71150-71573|-|ctg9_62|	NZ_CADFFA010000012|c94454-139318|122382-122810|-|HWX65_RS18210|acyl-CoA_thioesterase|WP_034192762.1	50.0	132	66	0	5	136	6	137	3.14e-42	141
input|c1|71150-71573|-|ctg9_62|	NZ_CADFFI010000016|c70102-114966|98027-98455|-|HW535_RS20490|acyl-CoA_thioesterase|WP_034192762.1	50.0	132	66	0	5	136	6	137	3.14e-42	141
input|c1|71150-71573|-|ctg9_62|	NZ_CADFFN010000006|c201369-246233|217872-218300|+|HW476_RS10910|acyl-CoA_thioesterase|WP_034192762.1	50.0	132	66	0	5	136	6	137	3.14e-42	141
input|c1|71150-71573|-|ctg9_62|	NZ_CP009632|c480207-525071|496719-497147|+|AK36_RS27110|acyl-CoA_thioesterase|WP_034192762.1	50.0	132	66	0	5	136	6	137	3.14e-42	141
input|c1|71150-71573|-|ctg9_62|	NZ_CP013395|c329274-374138|357208-357636|-|WJ02_RS26330|acyl-CoA_thioesterase|WP_034192762.1	50.0	132	66	0	5	136	6	137	3.14e-42	141
input|c1|71150-71573|-|ctg9_62|	NZ_CP028962|c1360806-1405685|1377315-1377743|+|DCN14_RS06390|acyl-CoA_thioesterase|WP_096498989.1	49.3	134	68	0	3	136	4	137	3.14e-42	141
input|c1|71150-71573|-|ctg9_62|	NZ_FMVZ01000008|c192069-236933|208578-209006|+|BLQ23_RS13970|acyl-CoA_thioesterase|WP_034192762.1	50.0	132	66	0	5	136	6	137	3.14e-42	141
input|c1|71150-71573|-|ctg9_62|	NZ_CP013136|c4165490-4209135|4181414-4181878|+|hsc_RS18205|acyl-CoA_thioesterase|WP_069374745.1	50.4	139	69	0	2	140	13	151	3.18e-42	142
input|c1|71150-71573|-|ctg9_62|	NZ_CP034395|c4099647-4143292|4115571-4116035|+|EJD96_RS18520|thioesterase_family_protein|WP_139971927.1	50.4	139	69	0	2	140	13	151	3.18e-42	142
input|c1|71150-71573|-|ctg9_62|	NZ_RBLK01000014|c284306-327951|300242-300706|+|DFS04_RS18925|acyl-CoA_thioesterase|WP_039787290.1	50.4	139	69	0	2	140	13	151	3.18e-42	142
input|c1|71150-71573|-|ctg9_62|	NZ_MUZU01000002|c468634-526976|496284-496718|-|B0X80_RS05180|acyl-CoA_thioesterase|WP_076418920.1	52.3	130	62	0	8	137	9	138	3.33e-42	141
input|c1|71150-71573|-|ctg9_62|	NZ_CP011460|c1930533-1974159|1946539-1946979|+|PL14_RS08575|acyl-CoA_thioesterase|WP_017050416.1	50.0	128	64	0	9	136	10	137	3.54e-42	141
input|c1|71150-71573|-|ctg9_62|	NZ_CP022099|c1852320-1895946|1868326-1868766|+|CEG15_RS08355|acyl-CoA_thioesterase|WP_017050416.1	50.0	128	64	0	9	136	10	137	3.54e-42	141
input|c1|71150-71573|-|ctg9_62|	NZ_CP022101|c1992685-2036311|2008691-2009131|+|CEJ46_RS09100|acyl-CoA_thioesterase|WP_017050416.1	50.0	128	64	0	9	136	10	137	3.54e-42	141
input|c1|71150-71573|-|ctg9_62|	NZ_CP023054|c2117658-2161284|2133664-2134104|+|CK207_RS09835|acyl-CoA_thioesterase|WP_017050416.1	50.0	128	64	0	9	136	10	137	3.54e-42	141
input|c1|71150-71573|-|ctg9_62|	NZ_JAAZTV010000001|c953239-996865|980423-980863|-|HGG77_RS04650|acyl-CoA_thioesterase|WP_053309261.1	50.0	128	64	0	9	136	10	137	3.54e-42	141
input|c1|71150-71573|-|ctg9_62|	NZ_KK366039|c2965175-3008837|2993528-2993968|-|CY41_RS0113690|acyl-CoA_thioesterase|WP_027337590.1	51.5	132	64	0	5	136	7	138	3.54e-42	141
input|c1|71150-71573|-|ctg9_62|	NZ_OBMM01000008|c9303-107632|78725-79132|+|CRO34_RS23390|acyl-CoA_thioesterase|WP_097053453.1	54.3	129	59	0	8	136	3	131	3.60e-42	141
input|c1|71150-71573|-|ctg9_62|	NZ_QRRL01000001|c730904-774491|746896-747342|+|DXE03_RS03520|thioesterase_family_protein|WP_140272130.1	48.5	132	66	1	7	136	7	138	3.76e-42	141
input|c1|71150-71573|-|ctg9_62|	NZ_FOSC01000010|c48981-98276|63779-64198|+|BMZ63_RS11810|acyl-CoA_thioesterase|WP_091705761.1	45.2	135	70	1	10	140	5	139	4.06e-42	141
input|c1|71150-71573|-|ctg9_62|	NZ_CP059139|c624566-676752|663354-663779|-|HS968_RS03105|acyl-CoA_thioesterase|WP_119692091.1	53.6	125	58	0	10	134	10	134	4.32e-42	141
input|c1|71150-71573|-|ctg9_62|	NZ_FOMO01000001|c317359-370465|330422-330847|+|BM279_RS01460|acyl-CoA_thioesterase|WP_093500269.1	56.0	125	55	0	10	134	10	134	4.32e-42	141
input|c1|71150-71573|-|ctg9_62|	NZ_QXDA01000002|c276572-328714|289546-289971|+|DFO61_RS06575|acyl-CoA_thioesterase|WP_119692091.1	53.6	125	58	0	10	134	10	134	4.32e-42	141
input|c1|71150-71573|-|ctg9_62|	NZ_FPIS01000001|c1290271-1338930|1316572-1317033|+|BT115_RS05900|acyl-CoA_thioesterase|WP_072321551.1	50.8	128	63	0	7	134	7	134	4.38e-42	141
input|c1|71150-71573|-|ctg9_62|	NC_008391|c422037-466916|438537-438965|+|BAMB_RS18145|acyl-CoA_thioesterase|WP_011658625.1	50.0	132	66	0	5	136	6	137	4.45e-42	141
input|c1|71150-71573|-|ctg9_62|	NC_010552|c1090226-1135105|1106726-1107154|+|BAMMC406_RS20515|acyl-CoA_thioesterase|WP_012365888.1	50.0	132	66	0	5	136	6	137	4.45e-42	141
input|c1|71150-71573|-|ctg9_62|	NZ_CADFCV010000002|c191846-236707|219771-220199|-|HWW43_RS05630|thioesterase_family_protein|WP_151063376.1	50.8	132	65	0	5	136	6	137	4.45e-42	141
input|c1|71150-71573|-|ctg9_62|	NZ_CADFCX010000001|c732347-777208|760272-760700|-|HWX18_RS03320|thioesterase_family_protein|WP_151063376.1	50.8	132	65	0	5	136	6	137	4.45e-42	141
input|c1|71150-71573|-|ctg9_62|	NZ_CP042178|c1650216-1695095|1678168-1678596|-|FFI87_RS24365|acyl-CoA_thioesterase|WP_012365888.1	50.0	132	66	0	5	136	6	137	4.45e-42	141
input|c1|71150-71573|-|ctg9_62|	NZ_JABFMQ010000014|c78379-122024|94327-94791|+|HNO82_RS14415|acyl-CoA_thioesterase|WP_008331592.1	50.4	139	69	0	2	140	13	151	4.51e-42	141
input|c1|71150-71573|-|ctg9_62|	NZ_CP039700|c2437766-2481365|2453609-2454112|+|FAZ90_RS11115|acyl-CoA_thioesterase|WP_046209620.1	49.2	128	65	0	9	136	10	137	4.70e-42	142
input|c1|71150-71573|-|ctg9_62|	NZ_MCRZ01000004|c16294-59893|32137-32640|+|BCV42_RS02465|acyl-CoA_thioesterase|WP_010439228.1	49.2	128	65	0	9	136	10	137	4.70e-42	142
input|c1|71150-71573|-|ctg9_62|	NZ_MCSL01000017|c15638-59237|31481-31984|+|BCV31_RS12840|acyl-CoA_thioesterase|WP_010439228.1	49.2	128	65	0	9	136	10	137	4.70e-42	142
input|c1|71150-71573|-|ctg9_62|	NZ_MCSM01000006|c16290-59889|32133-32636|+|BCV29_RS01320|acyl-CoA_thioesterase|WP_010439228.1	49.2	128	65	0	9	136	10	137	4.70e-42	142
input|c1|71150-71573|-|ctg9_62|	NZ_MCSY01000006|c16439-60038|32282-32785|+|BCV17_RS05915|acyl-CoA_thioesterase|WP_010439228.1	49.2	128	65	0	9	136	10	137	4.70e-42	142
input|c1|71150-71573|-|ctg9_62|	NZ_MCTB01000005|c7462-51061|34716-35219|-|BCV14_RS03910|acyl-CoA_thioesterase|WP_010439228.1	49.2	128	65	0	9	136	10	137	4.70e-42	142
input|c1|71150-71573|-|ctg9_62|	NZ_MCTG01000043|c16319-59918|32162-32665|+|BCV09_RS17870|acyl-CoA_thioesterase|WP_010439228.1	49.2	128	65	0	9	136	10	137	4.70e-42	142
input|c1|71150-71573|-|ctg9_62|	NZ_MCUH01000022|c7482-51081|34736-35239|-|BCU82_RS16505|acyl-CoA_thioesterase|WP_016791963.1	49.2	128	65	0	9	136	10	137	4.70e-42	142
input|c1|71150-71573|-|ctg9_62|	NZ_MCUQ01000011|c7460-51059|34714-35217|-|BCU73_RS11095|acyl-CoA_thioesterase|WP_010439228.1	49.2	128	65	0	9	136	10	137	4.70e-42	142
input|c1|71150-71573|-|ctg9_62|	NZ_MCVL01000033|c7488-51087|34742-35245|-|BCU52_RS17075|acyl-CoA_thioesterase|WP_010439228.1	49.2	128	65	0	9	136	10	137	4.70e-42	142
input|c1|71150-71573|-|ctg9_62|	NZ_MCWW01000006|c16294-59893|32137-32640|+|BCU15_RS04450|acyl-CoA_thioesterase|WP_010439228.1	49.2	128	65	0	9	136	10	137	4.70e-42	142
input|c1|71150-71573|-|ctg9_62|	NZ_MCZY01000024|c488432-532031|504275-504778|+|BCT35_RS19960|acyl-CoA_thioesterase|WP_102308193.1	48.4	128	66	0	9	136	10	137	4.70e-42	142
input|c1|71150-71573|-|ctg9_62|	NZ_MDBQ01000021|c15646-59245|31489-31992|+|BCS91_RS09670|acyl-CoA_thioesterase|WP_010439228.1	49.2	128	65	0	9	136	10	137	4.70e-42	142
input|c1|71150-71573|-|ctg9_62|	NZ_CP021645|c2877552-2921149|2892495-2892929|+|CCZ28_RS12930|acyl-CoA_thioesterase|WP_140218610.1	53.6	125	58	0	10	134	10	134	4.73e-42	141
input|c1|71150-71573|-|ctg9_62|	NZ_AP019312|c3888407-3933702|3917221-3917667|-|GYH29_RS17915|acyl-CoA_thioesterase|WP_043590872.1	48.5	130	66	1	10	138	15	144	5.34e-42	141
input|c1|71150-71573|-|ctg9_62|	NZ_BLID01000001|c497126-540713|513132-513581|+|GVO60_RS02275|thioesterase_family_protein|WP_159650976.1	47.8	134	68	1	6	137	6	139	5.50e-42	141
input|c1|71150-71573|-|ctg9_62|	NZ_BLIE01000001|c1061888-1105475|1077894-1078343|+|GVO61_RS04755|thioesterase_family_protein|WP_159737554.1	47.8	134	68	1	6	137	6	139	5.50e-42	141
input|c1|71150-71573|-|ctg9_62|	NZ_CP009355|c228095-271682|255240-255689|-|IX91_RS16300|acyl-CoA_thioesterase|WP_004744624.1	49.2	128	65	0	9	136	11	138	5.50e-42	141
input|c1|71150-71573|-|ctg9_62|	NZ_CP032518|c1575609-1619218|1590290-1590706|+|D2917_RS06990|acyl-CoA_thioesterase|WP_063237593.1	52.7	129	61	0	10	138	8	136	5.59e-42	140
input|c1|71150-71573|-|ctg9_62|	NZ_FNFD01000001|c136136-179735|149142-149567|+|BLQ11_RS00615|acyl-CoA_thioesterase|WP_084332892.1	51.9	131	63	0	4	134	4	134	6.12e-42	140
input|c1|71150-71573|-|ctg9_62|	NZ_MCYL01000023|c15675-59274|31491-32021|+|BCT74_RS14885|acyl-CoA_thioesterase|WP_102559728.1	48.4	128	66	0	9	136	10	137	6.14e-42	142
input|c1|71150-71573|-|ctg9_62|	NZ_MCZT01000006|c16001-59600|31817-32347|+|BCT40_RS06265|acyl-CoA_thioesterase|WP_099166237.1	48.4	128	66	0	9	136	10	137	6.14e-42	142
input|c1|71150-71573|-|ctg9_62|	NZ_MDAO01000004|c203462-247061|230716-231246|-|BCT19_RS02880|acyl-CoA_thioesterase|WP_102494502.1	48.4	128	66	0	9	136	10	137	6.14e-42	142
input|c1|71150-71573|-|ctg9_62|	NZ_PDUR01000006|c13544-57143|40798-41328|-|CSB62_RS13075|acyl-CoA_thioesterase|WP_099166237.1	48.4	128	66	0	9	136	10	137	6.14e-42	142
input|c1|71150-71573|-|ctg9_62|	NZ_SYVB01000018|c16733-60332|32549-33079|+|FCV63_RS17840|acyl-CoA_thioesterase|WP_099166237.1	48.4	128	66	0	9	136	10	137	6.14e-42	142
input|c1|71150-71573|-|ctg9_62|	NZ_CP013428|c917923-962784|934432-934860|+|WS87_RS21880|acyl-CoA_thioesterase|WP_059818946.1	50.0	132	66	0	5	136	6	137	6.31e-42	140
input|c1|71150-71573|-|ctg9_62|	NZ_QRGA01000018|c78546-123485|106645-107076|-|DWV00_RS27495|acyl-CoA_thioesterase|WP_115536782.1	48.8	129	66	0	8	136	9	137	6.51e-42	140
input|c1|71150-71573|-|ctg9_62|	NZ_MCVX01000020|c16304-59903|32147-32650|+|BCU40_RS20440|acyl-CoA_thioesterase|WP_102314934.1	48.4	128	66	0	9	136	10	137	6.67e-42	141
input|c1|71150-71573|-|ctg9_62|	NZ_MCWL01000021|c15645-59244|31500-32003|+|BCU26_RS10640|acyl-CoA_thioesterase|WP_017069012.1	48.4	128	66	0	9	136	10	137	6.67e-42	141
input|c1|71150-71573|-|ctg9_62|	NZ_RJVE01000004|c225278-268877|252532-253035|-|EDB67_RS07860|acyl-CoA_thioesterase|WP_123309987.1	48.4	128	66	0	9	136	10	137	6.67e-42	141
input|c1|71150-71573|-|ctg9_62|	NZ_SLWE01000005|c152468-196067|168329-168832|+|EDB37_RS06165|acyl-CoA_thioesterase|WP_132968687.1	48.4	128	66	0	9	136	10	137	6.67e-42	141
input|c1|71150-71573|-|ctg9_62|	NZ_CP035042|c3757139-3800764|3771973-3772413|+|EKK97_RS17630|acyl-CoA_thioesterase|WP_159553867.1	52.8	127	60	0	10	136	12	138	7.13e-42	140
input|c1|71150-71573|-|ctg9_62|	NZ_CP025794|c1205114-1282144|1254558-1255004|+|C1S74_RS06320|acyl-CoA_thioesterase|WP_038879318.1	49.6	127	64	0	10	136	12	138	7.57e-42	140
input|c1|71150-71573|-|ctg9_62|	NZ_CP053543|c1580567-1624154|1596561-1597010|+|HOO69_RS24160|acyl-CoA_thioesterase|WP_069668944.1	49.2	128	65	0	9	136	11	138	7.80e-42	140
input|c1|71150-71573|-|ctg9_62|	NZ_LUAX01000007|c952383-995970|979528-979977|-|AZ468_RS20115|acyl-CoA_thioesterase|WP_069668944.1	49.2	128	65	0	9	136	11	138	7.80e-42	140
input|c1|71150-71573|-|ctg9_62|	NZ_CP046904|c1988182-2031771|2016544-2016969|-|GO485_RS08265|acyl-CoA_thioesterase|WP_145875699.1	48.9	135	69	0	4	138	6	140	8.69e-42	140
input|c1|71150-71573|-|ctg9_62|	NZ_LR733840|c1363197-1404719|1374854-1375279|+|GVZ73_RS06470|thioesterase_family_protein|WP_160085735.1	55.2	125	56	0	10	134	10	134	8.69e-42	140
input|c1|71150-71573|-|ctg9_62|	NZ_MSXV01000011|c22683-75379|35746-36171|+|BVH03_RS05090|acyl-CoA_thioesterase|WP_075960166.1	55.2	125	56	0	10	134	10	134	8.69e-42	140
input|c1|71150-71573|-|ctg9_62|	NZ_MCUL01000025|c13219-56818|40473-41003|-|BCU78_RS20990|acyl-CoA_thioesterase|WP_102340692.1	48.4	128	66	0	9	136	10	137	8.70e-42	141
input|c1|71150-71573|-|ctg9_62|	NZ_MCZI01000004|c147274-190873|163102-163632|+|BCT51_RS08420|acyl-CoA_thioesterase|WP_102518449.1	48.4	128	66	0	9	136	10	137	8.70e-42	141
input|c1|71150-71573|-|ctg9_62|	NZ_MCZJ01000011|c16026-59625|31854-32384|+|BCT50_RS11440|acyl-CoA_thioesterase|WP_102518449.1	48.4	128	66	0	9	136	10	137	8.70e-42	141
input|c1|71150-71573|-|ctg9_62|	NZ_NRDJ01000001|c1155263-1198862|1182499-1182999|-|D0583_RS05500|acyl-CoA_thioesterase|WP_061034123.1	48.4	128	66	0	9	136	10	137	9.17e-42	141
input|c1|71150-71573|-|ctg9_62|	NZ_VTYC01000026|c15687-59286|31551-32051|+|F0251_RS17945|acyl-CoA_thioesterase|WP_061034123.1	48.4	128	66	0	9	136	10	137	9.17e-42	141
input|c1|71150-71573|-|ctg9_62|	NZ_CP034970|c2645727-2689326|2661589-2662092|+|EPB12_RS12245|acyl-CoA_thioesterase|WP_128161683.1	48.4	128	66	0	9	136	10	137	9.45e-42	141
input|c1|71150-71573|-|ctg9_62|	NZ_CP018758|c2412829-2456426|2427775-2428209|+|BJP27_RS10915|acyl-CoA_thioesterase|WP_058764685.1	52.0	125	60	0	10	134	10	134	9.51e-42	140
input|c1|71150-71573|-|ctg9_62|	NZ_CP034464|c1979643-2023324|2008065-2008499|-|EJN92_RS08720|acyl-CoA_thioesterase|WP_126127454.1	50.0	136	68	0	3	138	6	141	9.51e-42	140
input|c1|71150-71573|-|ctg9_62|	NZ_CP018632|c7727069-7770720|7741851-7742288|+|IMCC3135_RS33630|acyl-CoA_thioesterase|WP_088921568.1	51.5	132	62	1	5	136	9	138	9.81e-42	140
input|c1|71150-71573|-|ctg9_62|	NZ_QJKA01000008|c66262-164675|94784-95191|-|C7967_RS17850|acyl-CoA_thioesterase|WP_063094820.1	54.3	129	59	0	8	136	3	131	1.03e-41	140
input|c1|71150-71573|-|ctg9_62|	NZ_JWIC01000009|c106666-147854|126108-126554|+|JF50_RS21280|acyl-CoA_thioesterase|WP_039611376.1	51.5	132	64	0	5	136	6	137	1.07e-41	140
input|c1|71150-71573|-|ctg9_62|	NZ_VTYF01000011|c70365-113952|97515-97961|-|F0254_RS17700|acyl-CoA_thioesterase|WP_115385818.1	48.8	127	65	0	10	136	12	138	1.07e-41	140
input|c1|71150-71573|-|ctg9_62|	NZ_KZ857176|c269936-319350|292645-293127|-|DVJ77_RS11110|acyl-CoA_thioesterase|WP_114845571.1	53.8	132	61	0	3	134	3	134	1.09e-41	140
input|c1|71150-71573|-|ctg9_62|	NZ_JONH01000002|c210038-253625|226058-226507|+|BS19_RS03240|acyl-CoA_thioesterase|WP_038173293.1	48.1	135	68	1	4	136	4	138	1.11e-41	140
input|c1|71150-71573|-|ctg9_62|	NZ_AUGB01000011|c32903-110202|58520-58939|-|K382_RS0107190|acyl-CoA_thioesterase|WP_018274620.1	48.1	135	70	0	3	137	3	137	1.16e-41	140
input|c1|71150-71573|-|ctg9_62|	NZ_KB889976|c150526-227811|176143-176562|-|B013_RS0103330|acyl-CoA_thioesterase|WP_018274620.1	48.1	135	70	0	3	137	3	137	1.16e-41	140
input|c1|71150-71573|-|ctg9_62|	NZ_KB900631|c101428-178750|152715-153134|+|YUK_RS0103565|acyl-CoA_thioesterase|WP_018274620.1	48.1	135	70	0	3	137	3	137	1.16e-41	140
input|c1|71150-71573|-|ctg9_62|	NZ_KB906817|c7755-85039|59004-59423|+|G009_RS0119410|acyl-CoA_thioesterase|WP_018274620.1	48.1	135	70	0	3	137	3	137	1.16e-41	140
input|c1|71150-71573|-|ctg9_62|	NZ_KK211138|c987643-1064934|1038899-1039318|+|K255_RS0117595|acyl-CoA_thioesterase|WP_018274620.1	48.1	135	70	0	3	137	3	137	1.16e-41	140
input|c1|71150-71573|-|ctg9_62|	NZ_CP017114|c887396-931386|916489-917016|-|BFX80_RS03895|acyl-CoA_thioesterase|WP_084209613.1	51.9	133	64	0	5	137	8	140	1.20e-41	141
input|c1|71150-71573|-|ctg9_62|	NZ_CP024893|c781199-825215|810119-810646|-|CU110_RS03670|acyl-CoA_thioesterase|WP_084209613.1	51.9	133	64	0	5	137	8	140	1.20e-41	141
input|c1|71150-71573|-|ctg9_62|	NZ_CP058349|c3215415-3267655|3254189-3254614|-|HW090_RS14270|acyl-CoA_thioesterase|WP_179114141.1	54.8	124	56	0	11	134	11	134	1.23e-41	140
input|c1|71150-71573|-|ctg9_62|	NZ_CH724178|c4132-47730|31385-31915|-|V12B01_RS03680|acyl-CoA_thioesterase|WP_004736144.1	48.4	128	66	0	9	136	10	137	1.23e-41	141
input|c1|71150-71573|-|ctg9_62|	NZ_CP017916|c777185-820784|804439-804969|-|K08M4_RS03930|acyl-CoA_thioesterase|WP_086048918.1	48.4	128	66	0	9	136	10	137	1.23e-41	141
input|c1|71150-71573|-|ctg9_62|	NZ_CP031055|c515366-558950|542605-543135|-|DUN60_RS02395|acyl-CoA_thioesterase|WP_017093402.1	48.4	128	66	0	9	136	10	137	1.23e-41	141
input|c1|71150-71573|-|ctg9_62|	NZ_MCSD01000017|c7629-51228|34883-35413|-|BCV39_RS11885|acyl-CoA_thioesterase|WP_102432353.1	48.4	128	66	0	9	136	10	137	1.23e-41	141
input|c1|71150-71573|-|ctg9_62|	NZ_MCTJ01000009|c14292-57882|41537-42067|-|BCV06_RS09345|acyl-CoA_thioesterase|WP_065104920.1	48.4	128	66	0	9	136	10	137	1.23e-41	141
input|c1|71150-71573|-|ctg9_62|	NZ_MDAJ01000001|c12921-56520|40175-40705|-|BCT24_RS00225|acyl-CoA_thioesterase|WP_102570833.1	48.4	128	66	0	9	136	10	137	1.23e-41	141
input|c1|71150-71573|-|ctg9_62|	NZ_MDBE01000032|c15524-59123|31340-31870|+|BCT03_RS17340|acyl-CoA_thioesterase|WP_102488670.1	48.4	128	66	0	9	136	10	137	1.23e-41	141
input|c1|71150-71573|-|ctg9_62|	NZ_VTXK01000022|c15886-59470|31702-32232|+|F0233_RS20675|acyl-CoA_thioesterase|WP_017093402.1	48.4	128	66	0	9	136	10	137	1.23e-41	141
input|c1|71150-71573|-|ctg9_62|	NZ_CADFGC010000005|c332203-377067|348715-349143|+|HW540_RS10845|acyl-CoA_thioesterase|WP_046424864.1	49.2	132	67	0	5	136	6	137	1.27e-41	140
input|c1|71150-71573|-|ctg9_62|	NZ_CP047025|c3176843-3220890|3190980-3191552|+|GQR90_RS13620|acyl-CoA_thioesterase|WP_158774584.1	52.4	126	60	0	11	136	26	151	1.31e-41	141
input|c1|71150-71573|-|ctg9_62|	NZ_CP016228|c2803134-2846733|2818995-2819498|+|A134_RS13020|acyl-CoA_thioesterase|WP_017062279.1	48.4	128	66	0	9	136	10	137	1.34e-41	140
input|c1|71150-71573|-|ctg9_62|	NZ_RJJZ01000008|c15896-59495|31757-32260|+|EDB58_RS16770|acyl-CoA_thioesterase|WP_123282947.1	48.4	128	66	0	9	136	10	137	1.34e-41	140
input|c1|71150-71573|-|ctg9_62|	NZ_RJKC01000002|c7783-51382|35019-35522|-|EDB57_RS00570|acyl-CoA_thioesterase|WP_123282947.1	48.4	128	66	0	9	136	10	137	1.34e-41	140
input|c1|71150-71573|-|ctg9_62|	NZ_RJKI01000001|c1647242-1690841|1663103-1663606|+|EDB63_RS07235|acyl-CoA_thioesterase|WP_123282947.1	48.4	128	66	0	9	136	10	137	1.34e-41	140
input|c1|71150-71573|-|ctg9_62|	NZ_RKIG01000021|c15850-59449|31711-32214|+|EDB73_RS21435|acyl-CoA_thioesterase|WP_017062279.1	48.4	128	66	0	9	136	10	137	1.34e-41	140
input|c1|71150-71573|-|ctg9_62|	NZ_RKQU01000010|c212317-255916|239553-240056|-|EDB14_RS03225|acyl-CoA_thioesterase|WP_017062279.1	48.4	128	66	0	9	136	10	137	1.34e-41	140
input|c1|71150-71573|-|ctg9_62|	NZ_SLWC01000009|c15469-59068|31330-31833|+|EDB60_RS13740|acyl-CoA_thioesterase|WP_017062279.1	48.4	128	66	0	9	136	10	137	1.34e-41	140
input|c1|71150-71573|-|ctg9_62|	NZ_SLWD01000002|c194285-237884|221539-222042|-|EDB62_RS06170|acyl-CoA_thioesterase|WP_017062279.1	48.4	128	66	0	9	136	10	137	1.34e-41	140
input|c1|71150-71573|-|ctg9_62|	NZ_SLWG01000003|c425480-469079|441341-441844|+|EDB65_RS09480|acyl-CoA_thioesterase|WP_017062279.1	48.4	128	66	0	9	136	10	137	1.34e-41	140
input|c1|71150-71573|-|ctg9_62|	NZ_SLWI01000013|c8280-51879|35516-36019|-|EDB50_RS22465|acyl-CoA_thioesterase|WP_123282947.1	48.4	128	66	0	9	136	10	137	1.34e-41	140
input|c1|71150-71573|-|ctg9_62|	NZ_SLWJ01000009|c196272-239871|223508-224011|-|EDB30_RS16200|acyl-CoA_thioesterase|WP_048669160.1	48.4	128	66	0	9	136	10	137	1.34e-41	140
input|c1|71150-71573|-|ctg9_62|	NZ_SMAT01000001|c8102-51701|35338-35841|-|EDB29_RS00195|acyl-CoA_thioesterase|WP_017062279.1	48.4	128	66	0	9	136	10	137	1.34e-41	140
input|c1|71150-71573|-|ctg9_62|	NZ_SMAU01000001|c1286364-1329963|1302225-1302728|+|EDB39_RS05740|acyl-CoA_thioesterase|WP_017062279.1	48.4	128	66	0	9	136	10	137	1.34e-41	140
input|c1|71150-71573|-|ctg9_62|	NZ_SMAY01000028|c15719-59318|31580-32083|+|EDB31_RS19350|acyl-CoA_thioesterase|WP_017062279.1	48.4	128	66	0	9	136	10	137	1.34e-41	140
input|c1|71150-71573|-|ctg9_62|	NZ_SMAZ01000002|c8804-52403|36040-36543|-|EDB46_RS02835|acyl-CoA_thioesterase|WP_017062279.1	48.4	128	66	0	9	136	10	137	1.34e-41	140
input|c1|71150-71573|-|ctg9_62|	NZ_SMBE01000008|c209418-253017|236654-237157|-|EDB38_RS16240|acyl-CoA_thioesterase|WP_017062279.1	48.4	128	66	0	9	136	10	137	1.34e-41	140
input|c1|71150-71573|-|ctg9_62|	NZ_SMBG01000009|c7345-50944|34581-35084|-|EDB32_RS12810|acyl-CoA_thioesterase|WP_017062279.1	48.4	128	66	0	9	136	10	137	1.34e-41	140
input|c1|71150-71573|-|ctg9_62|	NZ_SMCB01000012|c7783-51382|35019-35522|-|EDB13_RS21710|acyl-CoA_thioesterase|WP_123282947.1	48.4	128	66	0	9	136	10	137	1.34e-41	140
input|c1|71150-71573|-|ctg9_62|	NZ_SMCK01000003|c8102-51701|35338-35841|-|EDB74_RS05490|acyl-CoA_thioesterase|WP_017062279.1	48.4	128	66	0	9	136	10	137	1.34e-41	140
input|c1|71150-71573|-|ctg9_62|	NZ_SMCW01000009|c15474-59073|31335-31838|+|EDB48_RS16825|acyl-CoA_thioesterase|WP_017062279.1	48.4	128	66	0	9	136	10	137	1.34e-41	140
input|c1|71150-71573|-|ctg9_62|	NZ_SODC01000006|c7506-51105|34742-35245|-|EDB45_RS11120|acyl-CoA_thioesterase|WP_017062279.1	48.4	128	66	0	9	136	10	137	1.34e-41	140
input|c1|71150-71573|-|ctg9_62|	NZ_VIVA01000008|c208288-251887|235524-236027|-|FB440_RS12100|acyl-CoA_thioesterase|WP_107899474.1	48.4	128	66	0	9	136	10	137	1.34e-41	140
input|c1|71150-71573|-|ctg9_62|	NZ_VTXZ01000028|c7532-51131|34768-35271|-|F0248_RS18430|acyl-CoA_thioesterase|WP_123282947.1	48.4	128	66	0	9	136	10	137	1.34e-41	140
input|c1|71150-71573|-|ctg9_62|	NZ_QRRO01000002|c96366-139953|123516-123962|-|DXJ95_RS05125|acyl-CoA_thioesterase|WP_029850783.1	49.6	127	64	0	10	136	12	138	1.52e-41	140
input|c1|71150-71573|-|ctg9_62|	NZ_LK934408|c8059-51658|35301-35828|-|VCR15J2_RS09905|acyl-CoA_thioesterase|WP_050633639.1	48.4	128	66	0	9	136	10	137	1.70e-41	140
input|c1|71150-71573|-|ctg9_62|	NZ_FNDG01000006|c115847-168195|154723-155148|-|BLR94_RS10015|acyl-CoA_thioesterase|WP_084304592.1	55.2	125	56	0	10	134	10	134	1.75e-41	139
input|c1|71150-71573|-|ctg9_62|	NC_017922|c425153-470017|441656-442084|+|MYA_RS26040|acyl-CoA_thioesterase|WP_011880092.1	49.2	132	67	0	5	136	6	137	1.80e-41	139
input|c1|71150-71573|-|ctg9_62|	NZ_CADFER010000002|c445824-490688|462327-462755|+|HWX77_RS07165|acyl-CoA_thioesterase|WP_011880092.1	49.2	132	67	0	5	136	6	137	1.80e-41	139
input|c1|71150-71573|-|ctg9_62|	NZ_CADFEY010000003|c201755-246619|218264-218692|+|HWX80_RS07665|acyl-CoA_thioesterase|WP_011880092.1	49.2	132	67	0	5	136	6	137	1.80e-41	139
input|c1|71150-71573|-|ctg9_62|	NZ_CADFEZ010000024|c20191-65055|36700-37128|+|HW474_RS25820|acyl-CoA_thioesterase|WP_011880092.1	49.2	132	67	0	5	136	6	137	1.80e-41	139
input|c1|71150-71573|-|ctg9_62|	NZ_CADFFH010000007|c212993-257857|240927-241355|-|HWX54_RS17250|acyl-CoA_thioesterase|WP_011880092.1	49.2	132	67	0	5	136	6	137	1.80e-41	139
input|c1|71150-71573|-|ctg9_62|	NZ_CADFFL010000007|c192558-237422|209061-209489|+|HWX70_RS15275|acyl-CoA_thioesterase|WP_011880092.1	49.2	132	67	0	5	136	6	137	1.80e-41	139
input|c1|71150-71573|-|ctg9_62|	NZ_CADFFS010000004|c404396-449260|420899-421327|+|HW519_RS12465|acyl-CoA_thioesterase|WP_059694218.1	49.2	132	67	0	5	136	6	137	1.80e-41	139
input|c1|71150-71573|-|ctg9_62|	NZ_CADFFW010000007|c262818-307682|279321-279749|+|HW462_RS13220|acyl-CoA_thioesterase|WP_011880092.1	49.2	132	67	0	5	136	6	137	1.80e-41	139
input|c1|71150-71573|-|ctg9_62|	NZ_CP013434|c431482-476346|459416-459844|-|WK23_RS26680|acyl-CoA_thioesterase|WP_011880092.1	49.2	132	67	0	5	136	6	137	1.80e-41	139
input|c1|71150-71573|-|ctg9_62|	NZ_CP013441|c139926-184790|156435-156863|+|WK31_RS25120|acyl-CoA_thioesterase|WP_011880092.1	49.2	132	67	0	5	136	6	137	1.80e-41	139
input|c1|71150-71573|-|ctg9_62|	NZ_CP013456|c438156-483020|466090-466518|-|WL96_RS27030|acyl-CoA_thioesterase|WP_011880092.1	49.2	132	67	0	5	136	6	137	1.80e-41	139
input|c1|71150-71573|-|ctg9_62|	NZ_CP053611|c214767-259539|231253-231681|+|MBR110_RS25515|acyl-CoA_thioesterase|WP_011880092.1	49.2	132	67	0	5	136	6	137	1.80e-41	139
input|c1|71150-71573|-|ctg9_62|	NZ_VIGJ01000001|c30287-73859|45229-45660|+|FLM44_RS04935|thioesterase_family_protein|WP_142046900.1	52.4	126	60	0	11	136	12	137	1.86e-41	139
input|c1|71150-71573|-|ctg9_62|	NZ_CP022103|c2079315-2122941|2095321-2095761|+|CEQ50_RS09500|acyl-CoA_thioesterase|WP_047687931.1	49.2	128	65	0	9	136	10	137	2.03e-41	139
input|c1|71150-71573|-|ctg9_62|	NZ_CP034669|c7008012-7090853|7062148-7062567|+|EJ065_RS28155|acyl-CoA_thioesterase|WP_120563610.1	47.1	136	72	0	5	140	3	138	2.33e-41	139
input|c1|71150-71573|-|ctg9_62|	NC_011753|c774265-817864|801519-802049|-|VS_RS03585|acyl-CoA_thioesterase|WP_012603411.1	48.4	128	66	0	9	136	10	137	2.48e-41	140
input|c1|71150-71573|-|ctg9_62|	NZ_CH902611|c139269-182868|166523-167053|-|MED222_RS02395|acyl-CoA_thioesterase|WP_009848597.1	48.4	128	66	0	9	136	10	137	2.48e-41	140
input|c1|71150-71573|-|ctg9_62|	NZ_MCWE01000007|c146274-189873|162090-162620|+|BCU33_RS13645|acyl-CoA_thioesterase|WP_102536108.1	48.4	128	66	0	9	136	10	137	2.48e-41	140
input|c1|71150-71573|-|ctg9_62|	NZ_MDAZ01000020|c171179-214778|186995-187525|+|BCT08_RS15345|acyl-CoA_thioesterase|WP_102491864.1	48.4	128	66	0	9	136	10	137	2.48e-41	140
input|c1|71150-71573|-|ctg9_62|	NZ_AP023189|c6109450-6153035|6122503-6122928|+|HSX14_RS28065|thioesterase_family_protein|WP_173171211.1	53.6	125	58	0	10	134	10	134	2.48e-41	139
input|c1|71150-71573|-|ctg9_62|	NZ_LR134290|c641645-694522|681256-681681|-|EL191_RS03170|acyl-CoA_thioesterase|WP_041976441.1	52.8	125	59	0	10	134	10	134	2.48e-41	139
input|c1|71150-71573|-|ctg9_62|	NZ_CADETI010000001|c340813-385692|357313-357741|+|HWV72_RS01525|acyl-CoA_thioesterase|WP_060151212.1	52.7	129	59	1	8	136	11	137	2.55e-41	139
input|c1|71150-71573|-|ctg9_62|	NZ_CADFCZ010000001|c1030770-1075649|1058722-1059150|-|HWW42_RS04390|acyl-CoA_thioesterase|WP_006402444.1	52.7	129	59	1	8	136	11	137	2.55e-41	139
input|c1|71150-71573|-|ctg9_62|	NZ_CADFDA010000002|c376602-421481|393102-393530|+|HWW37_RS09245|acyl-CoA_thioesterase|WP_006403741.1	52.7	129	59	1	8	136	11	137	2.55e-41	139
input|c1|71150-71573|-|ctg9_62|	NZ_CADFDF010000001|c1472422-1517301|1500374-1500802|-|HWW46_RS06660|acyl-CoA_thioesterase|WP_006403741.1	52.7	129	59	1	8	136	11	137	2.55e-41	139
input|c1|71150-71573|-|ctg9_62|	NZ_CADFDI010000002|c754031-798910|781983-782411|-|HWW26_RS07865|acyl-CoA_thioesterase|WP_006403741.1	52.7	129	59	1	8	136	11	137	2.55e-41	139
input|c1|71150-71573|-|ctg9_62|	NZ_CADFEM010000006|c298302-343166|326227-326655|-|HWX76_RS15930|acyl-CoA_thioesterase|WP_050012961.1	49.2	132	67	0	5	136	6	137	2.55e-41	139
input|c1|71150-71573|-|ctg9_62|	NZ_CADFGR010000002|c542477-587356|570426-570854|-|HWY07_RS07160|acyl-CoA_thioesterase|WP_006403741.1	52.7	129	59	1	8	136	11	137	2.55e-41	139
input|c1|71150-71573|-|ctg9_62|	NZ_CADFGV010000004|c72034-116913|99986-100414|-|HWX97_RS09765|acyl-CoA_thioesterase|WP_006403741.1	52.7	129	59	1	8	136	11	137	2.55e-41	139
input|c1|71150-71573|-|ctg9_62|	NZ_CADFGX010000003|c280642-325521|308594-309022|-|HWX90_RS11970|acyl-CoA_thioesterase|WP_006403741.1	52.7	129	59	1	8	136	11	137	2.55e-41	139
input|c1|71150-71573|-|ctg9_62|	NZ_CM003768|c1984041-2028194|2011853-2012281|-|WS64_RS09275|acyl-CoA_thioesterase|WP_060966931.1	49.2	132	67	0	5	136	6	137	2.55e-41	139
input|c1|71150-71573|-|ctg9_62|	NZ_CP009831|c1134764-1179643|1151264-1151692|+|NP80_RS07395|acyl-CoA_thioesterase|WP_006403741.1	52.7	129	59	1	8	136	11	137	2.55e-41	139
input|c1|71150-71573|-|ctg9_62|	NZ_CP013431|c1516616-1561495|1544568-1544996|-|WK22_RS22785|acyl-CoA_thioesterase|WP_006403741.1	52.7	129	59	1	8	136	11	137	2.55e-41	139
input|c1|71150-71573|-|ctg9_62|	NZ_CP021425|c1115097-1157974|1144066-1144494|-|OLMES_RS05035|acyl-CoA_thioesterase|WP_087460250.1	50.0	134	67	0	5	138	5	138	2.55e-41	139
input|c1|71150-71573|-|ctg9_62|	NZ_CP033747|c1386394-1431273|1402894-1403322|+|EGY19_RS27290|acyl-CoA_thioesterase|WP_060151212.1	52.7	129	59	1	8	136	11	137	2.55e-41	139
input|c1|71150-71573|-|ctg9_62|	NZ_CP034545|c2410271-2453940|2437851-2438279|-|D5R55_RS11605|acyl-CoA_thioesterase|WP_126362273.1	49.2	132	67	0	5	136	6	137	2.55e-41	139
input|c1|71150-71573|-|ctg9_62|	NZ_CP044055|c2028974-2073853|2056926-2057354|-|FOB31_RS29685|acyl-CoA_thioesterase|WP_006403741.1	52.7	129	59	1	8	136	11	137	2.55e-41	139
input|c1|71150-71573|-|ctg9_62|	NZ_CP046337|c605026-649905|621526-621954|+|FOC27_RS19030|acyl-CoA_thioesterase|WP_105808510.1	52.7	129	59	1	8	136	11	137	2.55e-41	139
input|c1|71150-71573|-|ctg9_62|	NZ_CP046341|c1384765-1429644|1401265-1401693|+|FOC34_RS06255|acyl-CoA_thioesterase|WP_006403741.1	52.7	129	59	1	8	136	11	137	2.55e-41	139
input|c1|71150-71573|-|ctg9_62|	NZ_CP041332|c2651475-2695074|2678717-2679220|-|FLM53_RS11935|thioesterase_family_protein|WP_176681833.1	48.4	128	66	0	9	136	10	137	2.69e-41	140
input|c1|71150-71573|-|ctg9_62|	NC_015633|c1252652-1296278|1279833-1280273|-|VAA_RS06050|acyl-CoA_thioesterase|WP_013856480.1	48.4	128	66	0	9	136	10	137	2.88e-41	139
input|c1|71150-71573|-|ctg9_62|	NZ_CP016095|c1996424-2040050|2012430-2012870|+|A6A12_RS09300|acyl-CoA_thioesterase|WP_013856480.1	48.4	128	66	0	9	136	10	137	2.88e-41	139
input|c1|71150-71573|-|ctg9_62|	NZ_CP022468|c2079239-2122865|2095245-2095685|+|CG015_RS09525|acyl-CoA_thioesterase|WP_013856480.1	48.4	128	66	0	9	136	10	137	2.88e-41	139
input|c1|71150-71573|-|ctg9_62|	NZ_MKKO01000011|c12831-56430|40085-40615|-|BH583_RS09410|acyl-CoA_thioesterase|WP_076668696.1	47.7	128	67	0	9	136	10	137	3.51e-41	140
input|c1|71150-71573|-|ctg9_62|	NZ_CADFDE010000007|c15608-60487|43560-43988|-|HWW55_RS13695|acyl-CoA_thioesterase|WP_006415741.1	52.7	129	59	1	8	136	11	137	3.62e-41	139
input|c1|71150-71573|-|ctg9_62|	NZ_KN150911|c960758-1005637|977258-977686|+|DM81_RS20065|acyl-CoA_thioesterase|WP_006415741.1	52.7	129	59	1	8	136	11	137	3.62e-41	139
input|c1|71150-71573|-|ctg9_62|	NZ_LS483250|c124152-220740|192933-193361|+|MORIYA_RS00875|acyl-CoA_thioesterase|WP_112711872.1	52.0	127	61	0	11	137	11	137	3.62e-41	139
input|c1|71150-71573|-|ctg9_62|	NC_012997|c3580052-3657097|3631062-3631481|+|TERTU_RS14535|acyl-CoA_thioesterase|WP_015819493.1	47.4	135	71	0	3	137	3	137	4.69e-41	138
input|c1|71150-71573|-|ctg9_62|	NZ_AP022213|c5739717-5783302|5752756-5753181|+|H7K70_RS26760|acyl-CoA_thioesterase|WP_044406790.1	54.9	122	55	0	10	131	10	131	4.99e-41	138
input|c1|71150-71573|-|ctg9_62|	NZ_AP022642|c5607939-5651524|5620978-5621403|+|PotMrB4_RS26020|acyl-CoA_thioesterase|WP_044406790.1	54.9	122	55	0	10	131	10	131	4.99e-41	138
input|c1|71150-71573|-|ctg9_62|	NZ_CP012334|c2069190-2112922|2097795-2098220|-|AKI39_RS09505|acyl-CoA_thioesterase|WP_066634839.1	52.3	128	61	0	7	134	7	134	4.99e-41	138
input|c1|71150-71573|-|ctg9_62|	NZ_CP044399|c798974-842582|814820-815248|+|FR932_RS03745|acyl-CoA_thioesterase|WP_019439953.1	51.6	126	61	0	11	136	11	136	5.14e-41	138
input|c1|71150-71573|-|ctg9_62|	NZ_CP044074|c3248233-3291830|3263173-3263607|+|FOB65_RS16605|acyl-CoA_thioesterase|WP_144948677.1	50.4	125	62	0	10	134	10	134	5.46e-41	138
input|c1|71150-71573|-|ctg9_62|	NZ_VEHR01000002|c150097-193694|165037-165471|+|FS826_RS03965|thioesterase_family_protein|WP_145151584.1	50.4	125	62	0	10	134	10	134	5.46e-41	138
input|c1|71150-71573|-|ctg9_62|	NZ_AUDU01000018|c109283-152894|124016-124462|+|H610_RS0102345|acyl-CoA_thioesterase|WP_028238181.1	51.1	131	64	0	4	134	4	134	6.16e-41	138
input|c1|71150-71573|-|ctg9_62|	NC_017030|c7341186-7422939|7394234-7394653|+|COCOR_RS29260|acyl-CoA_thioesterase|WP_014398647.1	47.1	136	72	0	5	140	3	138	6.66e-41	138
input|c1|71150-71573|-|ctg9_62|	NZ_CP031704|c2518788-2582577|2547738-2548160|-|D0B54_RS11600|acyl-CoA_thioesterase|WP_117291486.1	47.3	131	69	0	10	140	8	138	6.86e-41	138
input|c1|71150-71573|-|ctg9_62|	NZ_CM004192|c927813-972674|944319-944747|+|WT52_RS19455|acyl-CoA_thioesterase|WP_059847436.1	50.4	129	64	0	8	136	9	137	7.29e-41	138
input|c1|71150-71573|-|ctg9_62|	NZ_AZNY01000006|c467819-511416|482759-483193|+|PSEK12I1_RS0106285|acyl-CoA_thioesterase|WP_027599963.1	50.4	125	62	0	10	134	10	134	7.74e-41	138
input|c1|71150-71573|-|ctg9_62|	NZ_FMWB01000014|c47010-90613|75240-75674|-|BLP90_RS19425|acyl-CoA_thioesterase|WP_074584794.1	50.4	125	62	0	10	134	10	134	7.74e-41	138
input|c1|71150-71573|-|ctg9_62|	NZ_JACHXZ010000003|c492995-536652|521333-521767|-|FHS30_RS12085|acyl-CoA_thioesterase|WP_183910732.1	53.2	126	58	1	12	137	15	139	7.74e-41	138
input|c1|71150-71573|-|ctg9_62|	NZ_QRDL01000001|c487291-530888|515515-515949|-|DFO60_RS02355|acyl-CoA_thioesterase|WP_027599963.1	50.4	125	62	0	10	134	10	134	7.74e-41	138
input|c1|71150-71573|-|ctg9_62|	NZ_SLYS01000011|c72300-115897|87240-87674|+|EC839_RS18170|acyl-CoA_thioesterase|WP_007161056.1	50.4	125	62	0	10	134	10	134	7.74e-41	138
input|c1|71150-71573|-|ctg9_62|	NZ_JYOA01000010|c323897-367521|354059-354496|-|UB43_RS23535|acyl-CoA_thioesterase|WP_045216020.1	55.7	122	54	0	10	131	10	131	7.98e-41	138
input|c1|71150-71573|-|ctg9_62|	NZ_MSCO01000001|c784885-827980|800371-800829|+|BTO22_RS03655|acyl-CoA_thioesterase|WP_105054314.1	47.3	129	68	0	8	136	18	146	9.85e-41	138
input|c1|71150-71573|-|ctg9_62|	NZ_MSCP01000001|c1702562-1746186|1729768-1730226|-|BTO23_RS07710|acyl-CoA_thioesterase|WP_061013457.1	47.3	129	68	0	8	136	18	146	9.85e-41	138
input|c1|71150-71573|-|ctg9_62|	NZ_MCXP01000001|c144872-188471|160700-161230|+|BCT96_RS00690|acyl-CoA_thioesterase|WP_102466905.1	47.7	128	67	0	9	136	10	137	1.00e-40	139
input|c1|71150-71573|-|ctg9_62|	NC_022738|c374880-418488|401973-402398|-|PVLB_RS01805|acyl-CoA_thioesterase|WP_023378245.1	49.6	131	66	0	7	137	7	137	1.00e-40	137
input|c1|71150-71573|-|ctg9_62|	NZ_AUEB01000005|c248953-292561|261964-262389|+|H619_RS0102965|acyl-CoA_thioesterase|WP_028632008.1	51.6	128	62	0	7	134	7	134	1.00e-40	137
input|c1|71150-71573|-|ctg9_62|	NZ_CP026674|c2117626-2161234|2133717-2134142|+|C4Q26_RS10060|acyl-CoA_thioesterase|WP_023378245.1	49.6	131	66	0	7	137	7	137	1.00e-40	137
input|c1|71150-71573|-|ctg9_62|	NZ_CP026676|c5403566-5447174|5419657-5420082|+|C4Q28_RS25230|acyl-CoA_thioesterase|WP_023378245.1	49.6	131	66	0	7	137	7	137	1.00e-40	137
input|c1|71150-71573|-|ctg9_62|	NZ_JABWRS010000002|c28589-72197|55682-56107|-|HU747_RS03170|acyl-CoA_thioesterase|WP_023378245.1	49.6	131	66	0	7	137	7	137	1.00e-40	137
input|c1|71150-71573|-|ctg9_62|	NZ_KE384450|c157933-201541|185026-185451|-|H620_RS0119810|acyl-CoA_thioesterase|WP_023378245.1	49.6	131	66	0	7	137	7	137	1.00e-40	137
input|c1|71150-71573|-|ctg9_62|	NZ_CADFGW010000002|c123230-168109|139730-140158|+|HWX92_RS04810|acyl-CoA_thioesterase|WP_039218368.1	51.9	129	60	1	8	136	11	137	1.03e-40	137
input|c1|71150-71573|-|ctg9_62|	NZ_MAJT01000003|c85991-129615|101952-102410|+|A6E05_RS02400|acyl-CoA_thioesterase|WP_065591471.1	47.3	129	68	0	8	136	18	146	1.40e-40	137
input|c1|71150-71573|-|ctg9_62|	NZ_MKKM01000023|c145146-188736|160962-161492|+|BH581_RS15180|acyl-CoA_thioesterase|WP_076678129.1	47.7	128	67	0	9	136	10	137	1.42e-40	138
input|c1|71150-71573|-|ctg9_62|	NZ_JACHCP010000006|c117370-166207|139342-139767|-|HDE80_RS13460|acyl-CoA_thioesterase|WP_184671680.1	52.8	125	59	0	10	134	10	134	1.42e-40	137
input|c1|71150-71573|-|ctg9_62|	NZ_CP037993|c4208108-4251753|4224044-4224508|+|E2K99_RS18875|acyl-CoA_thioesterase|WP_134223193.1	48.2	139	72	0	2	140	13	151	1.48e-40	137
input|c1|71150-71573|-|ctg9_62|	NZ_CP013987|c4162541-4206138|4177481-4177915|+|APT59_RS19035|acyl-CoA_thioesterase|WP_059316296.1	50.4	125	62	0	10	134	10	134	1.56e-40	137
input|c1|71150-71573|-|ctg9_62|	NZ_CP019947|c3241266-3285269|3255388-3255813|+|B2D37_RS14820|acyl-CoA_thioesterase|WP_079203407.1	52.8	123	58	0	10	132	10	132	2.02e-40	137
input|c1|71150-71573|-|ctg9_62|	NZ_CP053697|c3894896-3933293|3904544-3904969|+|HNE05_RS17975|thioesterase_family_protein|WP_173209885.1	52.0	125	60	0	10	134	10	134	2.02e-40	137
input|c1|71150-71573|-|ctg9_62|	NZ_JACJFN010000001|c601808-643236|615529-615954|+|H3H45_RS02770|acyl-CoA_thioesterase|WP_182832218.1	55.0	120	54	0	10	129	10	129	2.02e-40	137
input|c1|71150-71573|-|ctg9_62|	NZ_LT629780|c1630457-1693528|1659877-1660305|-|BLU22_RS08020|acyl-CoA_thioesterase|WP_090213481.1	53.2	124	58	0	9	132	9	132	2.08e-40	137
input|c1|71150-71573|-|ctg9_62|	NC_006371|c108099-151792|135477-135914|-|PBPR_RS18915|acyl-CoA_thioesterase|WP_011220210.1	50.4	127	63	0	10	136	11	137	2.28e-40	137
input|c1|71150-71573|-|ctg9_62|	NZ_CP058321|c3487658-3531338|3502491-3502931|+|HXW73_RS16160|acyl-CoA_thioesterase|WP_186254055.1	50.0	132	66	0	5	136	7	138	2.35e-40	137
input|c1|71150-71573|-|ctg9_62|	NZ_FNII01000004|c109557-153219|124432-124872|+|BLR97_RS05820|acyl-CoA_thioesterase|WP_089703440.1	50.0	132	66	0	5	136	7	138	2.35e-40	137
input|c1|71150-71573|-|ctg9_62|	NZ_LT670847|c2684821-2728487|2713210-2713650|-|B5495_RS12645|acyl-CoA_thioesterase|WP_079554250.1	50.0	132	66	0	5	136	7	138	2.35e-40	137
input|c1|71150-71573|-|ctg9_62|	NZ_PDOH01000058|c12995-56652|41369-41809|-|CR158_RS21335|acyl-CoA_thioesterase|WP_102625919.1	49.2	132	67	0	5	136	7	138	2.35e-40	137
input|c1|71150-71573|-|ctg9_62|	NZ_CP043929|c655041-698641|669937-670356|-|F1E05_RS03215|acyl-CoA_thioesterase|WP_150046679.1	45.0	131	72	0	8	138	3	133	2.69e-40	136
input|c1|71150-71573|-|ctg9_62|	NZ_CP016172|c3726963-3770797|3741798-3742223|+|BAU07_RS16420|acyl-CoA_thioesterase|WP_066659619.1	50.0	128	64	0	7	134	7	134	2.86e-40	136
input|c1|71150-71573|-|ctg9_62|	NZ_CP046035|c358112-401712|387135-387560|-|POR16_RS01830|acyl-CoA_thioesterase|WP_005888250.1	52.0	125	60	0	10	134	10	134	2.86e-40	136
input|c1|71150-71573|-|ctg9_62|	NZ_FNNU01000002|c270784-314393|300950-301375|-|BLV15_RS06605|acyl-CoA_thioesterase|WP_090225709.1	48.9	131	67	0	4	134	4	134	2.86e-40	136
input|c1|71150-71573|-|ctg9_62|	NZ_QPDJ01000009|c174479-218079|188632-189057|+|D2G28_RS13135|acyl-CoA_thioesterase|WP_005888250.1	52.0	125	60	0	10	134	10	134	2.86e-40	136
input|c1|71150-71573|-|ctg9_62|	NZ_CP013365|c931447-976308|947953-948381|+|WS51_RS04285|acyl-CoA_thioesterase|WP_060346441.1	49.6	129	65	0	8	136	9	137	2.95e-40	136
input|c1|71150-71573|-|ctg9_62|	NZ_LN554852|c1699394-1743032|1715303-1715731|+|MVIS_RS07845|acyl-CoA_thioesterase|WP_045109815.1	51.6	126	61	0	11	136	11	136	2.95e-40	136
input|c1|71150-71573|-|ctg9_62|	NZ_LNUP01000015|c493458-537055|521685-522119|-|AR540_RS18950|acyl-CoA_thioesterase|WP_059230970.1	49.6	125	63	0	10	134	10	134	3.13e-40	136
input|c1|71150-71573|-|ctg9_62|	NZ_CH724134|c354353-398009|381691-382128|-|P3TCK_RS02375|acyl-CoA_thioesterase|WP_006228771.1	49.6	127	64	0	10	136	11	137	3.23e-40	136
input|c1|71150-71573|-|ctg9_62|	NZ_CP034240|c2130417-2174071|2157658-2158116|-|EIJ81_RS12245|acyl-CoA_thioesterase|WP_012550627.1	48.1	129	67	0	8	136	18	146	3.98e-40	136
input|c1|71150-71573|-|ctg9_62|	NZ_CP021110|c2768926-2812664|2783737-2784162|+|CAL14_RS12730|acyl-CoA_thioesterase|WP_086057811.1	53.9	128	59	0	7	134	7	134	4.06e-40	136
input|c1|71150-71573|-|ctg9_62|	NZ_LACC01000012|c65000-108606|95255-95680|-|VC35_RS10165|acyl-CoA_thioesterase|WP_046039692.1	50.4	129	64	0	9	137	9	137	4.06e-40	136
input|c1|71150-71573|-|ctg9_62|	NZ_QAIG01000005|c440987-484668|471558-471983|-|DBR00_RS04985|acyl-CoA_thioesterase|WP_108485869.1	53.6	125	58	0	10	134	10	134	4.06e-40	136
input|c1|71150-71573|-|ctg9_62|	NZ_SNWO01000003|c183945-227545|198085-198510|+|BCD77_RS05950|acyl-CoA_thioesterase|WP_074811410.1	52.0	125	60	0	10	134	10	134	4.06e-40	136
input|c1|71150-71573|-|ctg9_62|	NZ_VBTN01000002|c71705-115302|86645-87079|+|FEZ61_RS02670|thioesterase_family_protein|WP_173147076.1	49.6	125	63	0	10	134	10	134	4.44e-40	136
input|c1|71150-71573|-|ctg9_62|	NZ_SUKF01000008|c110525-166511|137882-138286|-|E4T66_RS16495|acyl-CoA_thioesterase|WP_136850486.1	49.2	128	65	0	11	138	6	133	4.66e-40	135
input|c1|71150-71573|-|ctg9_62|	NZ_FPKH01000001|c91006-134614|107065-107454|+|BT188_RS00475|thioesterase_family_protein|WP_175444612.1	51.6	124	60	0	15	138	3	126	5.68e-40	135
input|c1|71150-71573|-|ctg9_62|	NC_019670|c383094-426700|413451-413876|-|PPUTUW4_RS01875|acyl-CoA_thioesterase|WP_015093159.1	52.8	123	58	0	9	131	9	131	5.76e-40	135
input|c1|71150-71573|-|ctg9_62|	NZ_CP025262|c162798-206406|192908-193333|-|CXQ80_RS00900|acyl-CoA_thioesterase|WP_101315555.1	52.0	125	60	0	10	134	10	134	5.76e-40	135
input|c1|71150-71573|-|ctg9_62|	NZ_JACHKJ010000002|c1095031-1138628|1123255-1123689|-|HNP06_RS13110|thioesterase_family_protein|WP_160921882.1	49.6	125	63	0	10	134	10	134	6.30e-40	135
input|c1|71150-71573|-|ctg9_62|	NZ_WVTP01000001|c74446-118043|89386-89820|+|GTJ91_RS00410|acyl-CoA_thioesterase|WP_160921882.1	49.6	125	63	0	10	134	10	134	6.30e-40	135
input|c1|71150-71573|-|ctg9_62|	NZ_LT593974|c209302-252964|237680-238120|-|GA0071314_RS01060|acyl-CoA_thioesterase|WP_074394910.1	51.2	127	62	0	10	136	12	138	6.69e-40	135
input|c1|71150-71573|-|ctg9_62|	NZ_LT907845|c2990724-3034386|3019102-3019542|-|CPH17_RS14280|acyl-CoA_thioesterase|WP_074394910.1	51.2	127	62	0	10	136	12	138	6.69e-40	135
input|c1|71150-71573|-|ctg9_62|	NZ_JACHCI010000006|c87976-131587|115142-115531|-|HDE72_RS11145|acyl-CoA_thioesterase|WP_183740868.1	50.4	125	62	0	15	139	3	127	8.06e-40	135
input|c1|71150-71573|-|ctg9_62|	NZ_NPKN01000002|c201668-250498|228103-228528|+|CIW53_RS05140|thioesterase_family_protein|WP_149363626.1	52.0	125	60	0	10	134	10	134	8.17e-40	135
input|c1|71150-71573|-|ctg9_62|	NZ_QGHC01000006|c187762-236673|209716-210153|-|C7456_RS09645|acyl-CoA_thioesterase|WP_109723534.1	52.8	125	59	0	10	134	10	134	9.21e-40	135
input|c1|71150-71573|-|ctg9_62|	NZ_CP042807|c1496604-1545440|1518635-1519111|-|CS053_RS06405|thioesterase_family_protein|WP_147626813.1	52.8	123	58	0	12	134	12	134	9.58e-40	135
input|c1|71150-71573|-|ctg9_62|	NZ_CP053617|c5218537-5262143|5246907-5247350|-|HPS44_RS23890|acyl-CoA_thioesterase|WP_047992922.1	52.8	125	59	0	10	134	10	134	9.78e-40	135
input|c1|71150-71573|-|ctg9_62|	NZ_CYTL01000006|c80810-124416|109180-109623|-|AOZ67_RS17020|acyl-CoA_thioesterase|WP_047992922.1	52.8	125	59	0	10	134	10	134	9.78e-40	135
input|c1|71150-71573|-|ctg9_62|	NZ_VWXQ01000001|c277966-321572|306336-306779|-|F1536_RS01505|acyl-CoA_thioesterase|WP_047992922.1	52.8	125	59	0	10	134	10	134	9.78e-40	135
input|c1|71150-71573|-|ctg9_62|	NZ_CP015411|c138591-179776|158034-158480|+|S4054249_RS00660|acyl-CoA_thioesterase|WP_046356437.1	50.0	132	66	0	5	136	6	137	1.01e-39	135
input|c1|71150-71573|-|ctg9_62|	NZ_CP027712|c501489-545110|531798-532223|-|C4K27_RS02365|acyl-CoA_thioesterase|WP_053259374.1	51.2	125	61	0	10	134	10	134	1.16e-39	135
input|c1|71150-71573|-|ctg9_62|	NZ_FZOL01000004|c236453-280068|266750-267175|-|CHB99_RS07565|acyl-CoA_thioesterase|WP_042121255.1	50.0	128	64	0	10	137	10	137	1.16e-39	135
input|c1|71150-71573|-|ctg9_62|	NZ_VXCP01000001|c176748-220362|192941-193366|+|F2S13_RS00800|thioesterase_family_protein|WP_166358024.1	52.8	125	59	0	10	134	10	134	1.16e-39	135
input|c1|71150-71573|-|ctg9_62|	NZ_CP013923|c2332673-2376279|2361040-2361483|-|APT56_RS10600|acyl-CoA_thioesterase|WP_049074894.1	52.8	125	59	0	10	134	10	134	1.39e-39	135
input|c1|71150-71573|-|ctg9_62|	NZ_CP014060|c1806444-1850050|1821243-1821686|+|AL504_RS08010|acyl-CoA_thioesterase|WP_061071731.1	53.6	125	58	0	10	134	10	134	1.39e-39	135
input|c1|71150-71573|-|ctg9_62|	NZ_CP014065|c5749571-5793177|5764368-5764811|+|AL520_RS26345|acyl-CoA_thioesterase|WP_049074894.1	52.8	125	59	0	10	134	10	134	1.39e-39	135
input|c1|71150-71573|-|ctg9_62|	NZ_CP017433|c3911599-3955205|3926389-3926832|+|AruCF_RS17670|acyl-CoA_thioesterase|WP_049074894.1	52.8	125	59	0	10	134	10	134	1.39e-39	135
input|c1|71150-71573|-|ctg9_62|	NZ_CP022313|c342873-386478|372992-373417|-|CFN16_RS01640|acyl-CoA_thioesterase|WP_115076284.1	54.1	122	56	0	10	131	10	131	1.64e-39	134
input|c1|71150-71573|-|ctg9_62|	NZ_CP013737|c4316374-4360019|4332301-4332765|+|HRUBRI_RS18675|acyl-CoA_thioesterase|WP_058896571.1	48.2	137	71	0	2	138	13	149	1.71e-39	135
input|c1|71150-71573|-|ctg9_62|	NZ_CP024996|c4398677-4442322|4414604-4415068|+|RC54_RS19610|acyl-CoA_thioesterase|WP_061788698.1	48.2	137	71	0	2	138	13	149	1.71e-39	135
input|c1|71150-71573|-|ctg9_62|	NZ_LT629787|c2769596-2813247|2784583-2785023|+|BLU07_RS12850|acyl-CoA_thioesterase|WP_092387548.1	50.4	127	63	0	10	136	12	138	1.91e-39	134
input|c1|71150-71573|-|ctg9_62|	NC_007492|c461492-505106|491620-492045|-|PFL01_RS02180|acyl-CoA_thioesterase|WP_011332100.1	53.3	122	57	0	10	131	10	131	2.33e-39	134
input|c1|71150-71573|-|ctg9_62|	NZ_AP022055|c388880-432488|415877-416302|-|H7R82_RS01895|acyl-CoA_thioesterase|WP_043208556.1	49.6	131	66	0	7	137	7	137	2.33e-39	134
input|c1|71150-71573|-|ctg9_62|	NZ_AP022227|c369637-413245|396634-397059|-|H7K64_RS01830|acyl-CoA_thioesterase|WP_043208556.1	49.6	131	66	0	7	137	7	137	2.33e-39	134
input|c1|71150-71573|-|ctg9_62|	NZ_ARVC01000014|c313987-357616|327049-327474|+|F638_RS14900|acyl-CoA_thioesterase|WP_074689587.1	53.3	122	57	0	10	131	10	131	2.33e-39	134
input|c1|71150-71573|-|ctg9_62|	NZ_CP016634|c4753400-4797009|4769587-4770012|+|IEC33019_RS22270|acyl-CoA_thioesterase|WP_043208556.1	49.6	131	66	0	7	137	7	137	2.33e-39	134
input|c1|71150-71573|-|ctg9_62|	NZ_CP028826|c464617-508246|494760-495185|-|DBV33_RS02245|acyl-CoA_thioesterase|WP_011332100.1	53.3	122	57	0	10	131	10	131	2.33e-39	134
input|c1|71150-71573|-|ctg9_62|	NZ_CP029608|c492995-536609|523237-523662|-|DLD99_RS02465|acyl-CoA_thioesterase|WP_011332100.1	53.3	122	57	0	10	131	10	131	2.33e-39	134
input|c1|71150-71573|-|ctg9_62|	NZ_CP048408|c686874-730503|717017-717442|-|GZH78_RS03240|acyl-CoA_thioesterase|WP_074689587.1	53.3	122	57	0	10	131	10	131	2.33e-39	134
input|c1|71150-71573|-|ctg9_62|	NZ_FMYX01000002|c313731-357339|329918-330343|+|BLS27_RS04380|acyl-CoA_thioesterase|WP_043208556.1	49.6	131	66	0	7	137	7	137	2.33e-39	134
input|c1|71150-71573|-|ctg9_62|	NZ_FNCT01000002|c453966-497566|468831-469256|+|BLS63_RS05230|acyl-CoA_thioesterase|WP_090440764.1	50.4	125	62	0	10	134	10	134	2.33e-39	134
input|c1|71150-71573|-|ctg9_62|	NZ_FOYE01000004|c312417-356031|342545-342970|-|BMZ46_RS13520|acyl-CoA_thioesterase|WP_074689587.1	53.3	122	57	0	10	131	10	131	2.33e-39	134
input|c1|71150-71573|-|ctg9_62|	NZ_KN639176|c4131276-4174878|4144353-4144778|+|AW38_RS18940|acyl-CoA_thioesterase|WP_038997618.1	50.0	128	64	0	10	137	10	137	2.33e-39	134
input|c1|71150-71573|-|ctg9_62|	NZ_LT629709|c2308111-2351717|2321023-2321448|+|BLS73_RS10710|acyl-CoA_thioesterase|WP_075947260.1	50.4	123	61	0	9	131	9	131	2.33e-39	134
input|c1|71150-71573|-|ctg9_62|	NZ_NEII01000004|c78943-122572|92005-92430|+|CAF77_RS10120|acyl-CoA_thioesterase|WP_064382857.1	53.3	122	57	0	10	131	10	131	2.33e-39	134
input|c1|71150-71573|-|ctg9_62|	NZ_NEJA01000005|c281036-324665|294098-294523|+|CAF80_RS17880|acyl-CoA_thioesterase|WP_074689587.1	53.3	122	57	0	10	131	10	131	2.33e-39	134
input|c1|71150-71573|-|ctg9_62|	NZ_NEKA01000002|c306599-350228|319547-319972|+|CAG25_RS04095|acyl-CoA_thioesterase|WP_011332100.1	53.3	122	57	0	10	131	10	131	2.33e-39	134
input|c1|71150-71573|-|ctg9_62|	NZ_PJCQ01000005|c175682-219290|202679-203104|-|CXG49_RS07460|acyl-CoA_thioesterase|WP_043208556.1	49.6	131	66	0	7	137	7	137	2.33e-39	134
input|c1|71150-71573|-|ctg9_62|	NZ_VSJH01000017|c32211-75819|48398-48823|+|DQ397_RS13585|acyl-CoA_thioesterase|WP_043208556.1	49.6	131	66	0	7	137	7	137	2.33e-39	134
input|c1|71150-71573|-|ctg9_62|	NZ_CP008956|c4782506-4826150|4798436-4798900|+|C798_RS21610|acyl-CoA_thioesterase|WP_017452278.1	47.4	137	72	0	2	138	13	149	2.42e-39	134
input|c1|71150-71573|-|ctg9_62|	NZ_QPII01000001|c239412-283069|267786-268226|-|DU505_RS01250|acyl-CoA_thioesterase|WP_114477172.1	47.7	132	69	0	5	136	7	138	2.71e-39	134
input|c1|71150-71573|-|ctg9_62|	NZ_FOSR01000006|c84888-133724|111218-111694|+|BMY90_RS08410|acyl-CoA_thioesterase|WP_092703216.1	52.8	123	58	0	12	134	12	134	2.73e-39	134
input|c1|71150-71573|-|ctg9_62|	NZ_AZVL01000003|c310339-353944|340569-340994|-|H043_RS0107540|acyl-CoA_thioesterase|WP_027611337.1	52.5	122	58	0	10	131	10	131	3.30e-39	134
input|c1|71150-71573|-|ctg9_62|	NZ_CP010945|c1626535-1670141|1656832-1657257|-|B723_RS07645|acyl-CoA_thioesterase|WP_017336160.1	52.0	123	59	0	9	131	9	131	3.30e-39	134
input|c1|71150-71573|-|ctg9_62|	NZ_CP017687|c2644632-2688227|2674817-2675242|-|AA042_RS12370|acyl-CoA_thioesterase|WP_047273026.1	50.4	125	62	0	10	134	10	134	3.30e-39	134
input|c1|71150-71573|-|ctg9_62|	NZ_CP021109|c2876814-2920552|2891625-2892050|+|CAL13_RS13235|acyl-CoA_thioesterase|WP_086072639.1	53.1	128	60	0	7	134	7	134	3.30e-39	134
input|c1|71150-71573|-|ctg9_62|	NZ_CP038207|c1001690-1045295|1031924-1032349|-|E3Z29_RS04790|acyl-CoA_thioesterase|WP_027611337.1	52.5	122	58	0	10	131	10	131	3.30e-39	134
input|c1|71150-71573|-|ctg9_62|	NZ_CP038438|c460402-504007|490632-491057|-|E4T63_RS02220|acyl-CoA_thioesterase|WP_027611337.1	52.5	122	58	0	10	131	10	131	3.30e-39	134
input|c1|71150-71573|-|ctg9_62|	NZ_FYDR01000004|c296156-339761|326386-326811|-|CKW11_RS14410|acyl-CoA_thioesterase|WP_095138041.1	52.5	122	58	0	10	131	10	131	3.30e-39	134
input|c1|71150-71573|-|ctg9_62|	NZ_JACHCY010000005|c301877-345482|314828-315253|+|HDC30_RS14800|acyl-CoA_thioesterase|WP_027611337.1	52.5	122	58	0	10	131	10	131	3.30e-39	134
input|c1|71150-71573|-|ctg9_62|	NZ_LMGK01000001|c288816-332422|319056-319481|-|ASD60_RS01520|acyl-CoA_thioesterase|WP_056852292.1	51.2	123	60	0	9	131	9	131	3.30e-39	134
input|c1|71150-71573|-|ctg9_62|	NZ_NQKE01000019|c51362-94958|81548-81973|-|CJF40_RS18780|acyl-CoA_thioesterase|WP_047273026.1	50.4	125	62	0	10	134	10	134	3.30e-39	134
input|c1|71150-71573|-|ctg9_62|	NZ_NQKH01000018|c51409-95005|81595-82020|-|CJF36_RS18325|acyl-CoA_thioesterase|WP_047273026.1	50.4	125	62	0	10	134	10	134	3.30e-39	134
input|c1|71150-71573|-|ctg9_62|	NZ_OBDS01000004|c315931-359536|346161-346586|-|CRO59_RS09365|acyl-CoA_thioesterase|WP_027611337.1	52.5	122	58	0	10	131	10	131	3.30e-39	134
input|c1|71150-71573|-|ctg9_62|	NZ_QTTH01000003|c325991-369596|356221-356646|-|DFS00_RS10170|acyl-CoA_thioesterase|WP_027611337.1	52.5	122	58	0	10	131	10	131	3.30e-39	134
input|c1|71150-71573|-|ctg9_62|	NZ_VDDB01000002|c301546-345151|314497-314922|+|FHG55_RS01445|acyl-CoA_thioesterase|WP_098966848.1	51.2	125	61	0	10	134	10	134	3.30e-39	134
input|c1|71150-71573|-|ctg9_62|	NZ_CP005969|c504339-547939|533406-533855|-|PSYRB_RS02445|acyl-CoA_thioesterase|WP_032655086.1	50.4	125	62	0	10	134	10	134	4.20e-39	134
input|c1|71150-71573|-|ctg9_62|	NZ_CABVIF010000011|c124582-168188|154879-155304|-|F8N65_RS24230|acyl-CoA_thioesterase|WP_150735583.1	50.4	123	61	0	9	131	9	131	4.68e-39	133
input|c1|71150-71573|-|ctg9_62|	NZ_CM001561|c440534-484139|470764-471189|-|I1A_RS02085|acyl-CoA_thioesterase|WP_003220936.1	51.6	122	59	0	10	131	10	131	4.68e-39	133
input|c1|71150-71573|-|ctg9_62|	NZ_CP010892|c491006-534627|521189-521614|-|TO66_RS02295|acyl-CoA_thioesterase|WP_044460797.1	50.0	128	64	0	10	137	10	137	4.68e-39	133
input|c1|71150-71573|-|ctg9_62|	NZ_CP013861|c4703362-4746961|4716327-4716752|+|AV641_RS21145|acyl-CoA_thioesterase|WP_003438849.1	51.6	128	62	0	10	137	10	137	4.68e-39	133
input|c1|71150-71573|-|ctg9_62|	NZ_CP016170|c2205259-2248967|2233851-2234276|-|BAU06_RS10065|acyl-CoA_thioesterase|WP_066348075.1	50.8	128	63	0	7	134	7	134	4.68e-39	133
input|c1|71150-71573|-|ctg9_62|	NZ_CP016171|c2209853-2253561|2238445-2238870|-|BAU08_RS10265|acyl-CoA_thioesterase|WP_066348075.1	50.8	128	63	0	7	134	7	134	4.68e-39	133
input|c1|71150-71573|-|ctg9_62|	NZ_CP017432|c4610595-4654194|4623560-4623985|+|B195_RS21030|acyl-CoA_thioesterase|WP_003438849.1	51.6	128	62	0	10	137	10	137	4.68e-39	133
input|c1|71150-71573|-|ctg9_62|	NZ_CP027713|c528903-572524|559164-559589|-|C4K26_RS02505|acyl-CoA_thioesterase|WP_102678356.1	51.6	122	59	0	10	131	10	131	4.68e-39	133
input|c1|71150-71573|-|ctg9_62|	NZ_CP027753|c502930-544397|532446-532871|-|C4K04_RS02430|acyl-CoA_thioesterase|WP_102678356.1	51.6	122	59	0	10	131	10	131	4.68e-39	133
input|c1|71150-71573|-|ctg9_62|	NZ_CP034337|c5315386-5358994|5330746-5331171|+|EI693_RS24630|acyl-CoA_thioesterase|WP_125465896.1	49.6	131	66	0	7	137	7	137	4.68e-39	133
input|c1|71150-71573|-|ctg9_62|	NZ_CP034338|c5672347-5715955|5687692-5688117|+|EJA05_RS26425|acyl-CoA_thioesterase|WP_125860855.1	49.6	131	66	0	7	137	7	137	4.68e-39	133
input|c1|71150-71573|-|ctg9_62|	NZ_FOAE01000006|c389573-433194|419849-420274|-|BMY68_RS26475|acyl-CoA_thioesterase|WP_085533552.1	51.6	122	59	0	10	131	10	131	4.68e-39	133
input|c1|71150-71573|-|ctg9_62|	NZ_NQKK01000001|c193169-236768|206068-206493|+|CJF37_RS00840|acyl-CoA_thioesterase|WP_095000878.1	52.8	123	58	0	7	129	7	129	4.68e-39	133
input|c1|71150-71573|-|ctg9_62|	NZ_NQKN01000003|c254901-298500|285177-285602|-|CJU74_RS09065|acyl-CoA_thioesterase|WP_095000878.1	52.8	123	58	0	7	129	7	129	4.68e-39	133
input|c1|71150-71573|-|ctg9_62|	NZ_NQKO01000002|c262584-306183|292860-293285|-|CJU76_RS03805|acyl-CoA_thioesterase|WP_095000878.1	52.8	123	58	0	7	129	7	129	4.68e-39	133
input|c1|71150-71573|-|ctg9_62|	NZ_NQKS01000003|c193230-236829|206129-206554|+|CJU75_RS04530|acyl-CoA_thioesterase|WP_095000878.1	52.8	123	58	0	7	129	7	129	4.68e-39	133
input|c1|71150-71573|-|ctg9_62|	NZ_QAOV01000003|c192075-235681|222345-222770|-|C8K63_RS08220|acyl-CoA_thioesterase|WP_108216265.1	52.4	124	59	0	9	132	9	132	4.68e-39	133
input|c1|71150-71573|-|ctg9_62|	NZ_QJKE01000001|c183645-227257|196566-196991|+|H160_RS00870|acyl-CoA_thioesterase|WP_085533552.1	51.6	122	59	0	10	131	10	131	4.68e-39	133
input|c1|71150-71573|-|ctg9_62|	NZ_QJRU01000001|c400720-444329|430846-431271|-|DMX01_RS02045|acyl-CoA_thioesterase|WP_110606392.1	50.8	128	63	0	7	134	7	134	4.68e-39	133
input|c1|71150-71573|-|ctg9_62|	NZ_FODZ01000002|c436764-485453|463095-463556|+|BMY69_RS06450|acyl-CoA_thioesterase|WP_090176184.1	52.8	123	58	0	9	131	9	131	4.73e-39	134
input|c1|71150-71573|-|ctg9_62|	NZ_FOJE01000001|c343151-391840|365049-365510|-|BMW54_RS01625|acyl-CoA_thioesterase|WP_090052411.1	52.8	123	58	0	9	131	9	131	4.73e-39	134
input|c1|71150-71573|-|ctg9_62|	NZ_JH767529|c172142-224542|209224-209646|-|WSC_RS0113200|acyl-CoA_thioesterase|WP_016956410.1	49.2	128	65	0	10	137	10	137	6.45e-39	133
input|c1|71150-71573|-|ctg9_62|	NC_005773|c456539-500139|485606-486031|-|PSPPH_RS02145|acyl-CoA_thioesterase|WP_002551680.1	50.4	125	62	0	10	134	10	134	6.64e-39	133
input|c1|71150-71573|-|ctg9_62|	NZ_CP008742|c5472152-5515752|5486261-5486686|+|PSA3335_RS26255|acyl-CoA_thioesterase|WP_002551680.1	50.4	125	62	0	10	134	10	134	6.64e-39	133
input|c1|71150-71573|-|ctg9_62|	NZ_CP009365|c4489788-4533396|4505247-4505672|+|O165_RS20695|acyl-CoA_thioesterase|WP_023632105.1	48.9	131	67	0	7	137	7	137	6.64e-39	133
input|c1|71150-71573|-|ctg9_62|	NZ_CP011110|c6096651-6140272|6109593-6110018|+|PCL1606_RS27390|acyl-CoA_thioesterase|WP_045886163.1	52.5	122	58	0	10	131	10	131	6.64e-39	133
input|c1|71150-71573|-|ctg9_62|	NZ_CP011566|c463090-506719|493233-493658|-|PDR5_RS02190|acyl-CoA_thioesterase|WP_064592936.1	52.5	122	58	0	10	131	10	131	6.64e-39	133
input|c1|71150-71573|-|ctg9_62|	NZ_CP020351|c446572-490172|475639-476064|-|B5U27_RS02280|acyl-CoA_thioesterase|WP_002551680.1	50.4	125	62	0	10	134	10	134	6.64e-39	133
input|c1|71150-71573|-|ctg9_62|	NZ_CP024646|c476363-519977|506491-506916|-|CT157_RS02270|acyl-CoA_thioesterase|WP_085746436.1	52.5	122	58	0	10	131	10	131	6.64e-39	133
input|c1|71150-71573|-|ctg9_62|	NZ_CP025261|c993027-1036648|1023336-1023761|-|CXQ81_RS04810|acyl-CoA_thioesterase|WP_101336634.1	50.4	125	62	0	10	134	10	134	6.64e-39	133
input|c1|71150-71573|-|ctg9_62|	NZ_CP026558|c598859-642459|627926-628351|-|BKM19_RS03730|acyl-CoA_thioesterase|WP_002551680.1	50.4	125	62	0	10	134	10	134	6.64e-39	133
input|c1|71150-71573|-|ctg9_62|	NZ_CP031225|c5393275-5436875|5407384-5407809|+|PLA107_RS30765|acyl-CoA_thioesterase|WP_002551680.1	50.4	125	62	0	10	134	10	134	6.64e-39	133
input|c1|71150-71573|-|ctg9_62|	NZ_CP042804|c374824-418424|403891-404316|-|PSYTB_RS02010|acyl-CoA_thioesterase|WP_002551680.1	50.4	125	62	0	10	134	10	134	6.64e-39	133
input|c1|71150-71573|-|ctg9_62|	NZ_FNPW01000005|c283630-327248|296518-296943|+|BLV20_RS12415|acyl-CoA_thioesterase|WP_092301712.1	50.4	125	62	0	10	134	10	134	6.64e-39	133
input|c1|71150-71573|-|ctg9_62|	NZ_LMOA01000023|c598282-641878|628401-628826|-|ASF84_RS23915|acyl-CoA_thioesterase|WP_056841348.1	49.6	125	63	0	10	134	10	134	6.64e-39	133
input|c1|71150-71573|-|ctg9_62|	NZ_LN847264|c391461-435069|419297-419722|-|CCOS191_RS02025|acyl-CoA_thioesterase|WP_023632105.1	48.9	131	67	0	7	137	7	137	6.64e-39	133
input|c1|71150-71573|-|ctg9_62|	NZ_LT963391|c5811024-5854624|5825138-5825563|+|C6H44_RS27785|acyl-CoA_thioesterase|WP_002551680.1	50.4	125	62	0	10	134	10	134	6.64e-39	133
input|c1|71150-71573|-|ctg9_62|	NZ_NEJZ01000023|c26025-69645|56273-56698|-|CAF73_RS26985|acyl-CoA_thioesterase|WP_085685400.1	52.5	122	58	0	10	131	10	131	6.64e-39	133
input|c1|71150-71573|-|ctg9_62|	NZ_QJSO01000011|c4843-48421|17819-18244|+|C7522_RS18540|acyl-CoA_thioesterase|WP_108097838.1	50.4	125	62	0	10	134	10	134	6.64e-39	133
input|c1|71150-71573|-|ctg9_62|	NZ_QPCR01000033|c39200-82800|68267-68692|-|D2G16_RS20085|acyl-CoA_thioesterase|WP_002551680.1	50.4	125	62	0	10	134	10	134	6.64e-39	133
input|c1|71150-71573|-|ctg9_62|	NZ_VIUH01000002|c175541-219260|190883-191308|+|FBY03_RS02995|thioesterase_family_protein|WP_147170715.1	53.3	122	57	0	10	131	10	131	6.64e-39	133
input|c1|71150-71573|-|ctg9_62|	NZ_JAATJD010000002|c1049104-1092770|1063902-1064309|+|GGR96_RS12260|acyl-CoA_thioesterase|WP_064781387.1	53.3	122	57	0	15	136	10	131	7.87e-39	132
input|c1|71150-71573|-|ctg9_62|	NC_007005|c441546-485146|470613-471062|-|PSYR_RS02235|acyl-CoA_thioesterase|WP_003316680.1	50.4	125	62	0	10	134	10	134	8.44e-39	133
input|c1|71150-71573|-|ctg9_62|	NZ_AP020337|c452971-496571|482038-482487|-|KUIN1_RS02365|acyl-CoA_thioesterase|WP_003316680.1	50.4	125	62	0	10	134	10	134	8.44e-39	133
input|c1|71150-71573|-|ctg9_62|	NZ_CM001763|c451150-494750|480217-480666|-|PSSB64_RS02155|acyl-CoA_thioesterase|WP_003316680.1	50.4	125	62	0	10	134	10	134	8.44e-39	133
input|c1|71150-71573|-|ctg9_62|	NZ_CM001986|c430079-473679|459146-459595|-|PSSSM_RS23325|acyl-CoA_thioesterase|WP_003316680.1	50.4	125	62	0	10	134	10	134	8.44e-39	133
input|c1|71150-71573|-|ctg9_62|	NZ_CP005970|c4130949-4174549|4160016-4160465|-|PSYRMG_RS18195|acyl-CoA_thioesterase|WP_003366054.1	50.4	125	62	0	10	134	10	134	8.44e-39	133
input|c1|71150-71573|-|ctg9_62|	NZ_CP006256|c430561-474161|459628-460077|-|PSYRH_RS02130|acyl-CoA_thioesterase|WP_003432118.1	50.4	125	62	0	10	134	10	134	8.44e-39	133
input|c1|71150-71573|-|ctg9_62|	NZ_CP013183|c454717-498317|483784-484233|-|ACA40_RS02220|acyl-CoA_thioesterase|WP_003316680.1	50.4	125	62	0	10	134	10	134	8.44e-39	133
input|c1|71150-71573|-|ctg9_62|	NZ_CP026568|c449249-492849|478316-478765|-|BKC06_RS02365|acyl-CoA_thioesterase|WP_003316680.1	50.4	125	62	0	10	134	10	134	8.44e-39	133
input|c1|71150-71573|-|ctg9_62|	NZ_CP028490|c3946353-3989953|3960438-3960887|+|DA456_RS17315|acyl-CoA_thioesterase|WP_024663862.1	50.4	125	62	0	10	134	10	134	8.44e-39	133
input|c1|71150-71573|-|ctg9_62|	NZ_CP045799|c361289-404889|390356-390805|-|N028_RS01880|acyl-CoA_thioesterase|WP_003316680.1	50.4	125	62	0	10	134	10	134	8.44e-39	133
input|c1|71150-71573|-|ctg9_62|	NZ_CP047267|c366017-409617|395084-395533|-|N026_RS01895|acyl-CoA_thioesterase|WP_003316680.1	50.4	125	62	0	10	134	10	134	8.44e-39	133
input|c1|71150-71573|-|ctg9_62|	NZ_FNJH01000004|c283641-327241|297726-298175|+|BLR20_RS16045|acyl-CoA_thioesterase|WP_032613311.1	50.4	125	62	0	10	134	10	134	8.44e-39	133
input|c1|71150-71573|-|ctg9_62|	NZ_FOPR01000004|c366061-409661|395128-395577|-|BM038_RS14285|acyl-CoA_thioesterase|WP_003316680.1	50.4	125	62	0	10	134	10	134	8.44e-39	133
input|c1|71150-71573|-|ctg9_62|	NZ_FOVV01000005|c281018-324618|295103-295552|+|BM128_RS09200|acyl-CoA_thioesterase|WP_003316680.1	50.4	125	62	0	10	134	10	134	8.44e-39	133
input|c1|71150-71573|-|ctg9_62|	NZ_FPJB01000002|c279674-323274|293759-294208|+|BT119_RS05925|acyl-CoA_thioesterase|WP_003366054.1	50.4	125	62	0	10	134	10	134	8.44e-39	133
input|c1|71150-71573|-|ctg9_62|	NZ_KB316291|c282528-326128|296613-297062|+|A988_RS18960|acyl-CoA_thioesterase|WP_003432118.1	50.4	125	62	0	10	134	10	134	8.44e-39	133
input|c1|71150-71573|-|ctg9_62|	NZ_KB316549|c12835-56435|41902-42351|-|A987_RS09205|acyl-CoA_thioesterase|WP_003316680.1	50.4	125	62	0	10	134	10	134	8.44e-39	133
input|c1|71150-71573|-|ctg9_62|	NZ_LGKU01000009|c234542-278142|263609-264058|-|AC517_RS09920|acyl-CoA_thioesterase|WP_003366054.1	50.4	125	62	0	10	134	10	134	8.44e-39	133
input|c1|71150-71573|-|ctg9_62|	NZ_LKGV01000018|c37012-80612|66079-66528|-|AO387_RS11770|acyl-CoA_thioesterase|WP_003316680.1	50.4	125	62	0	10	134	10	134	8.44e-39	133
input|c1|71150-71573|-|ctg9_62|	NZ_LT629769|c5106491-5150091|5135558-5136007|-|BLV36_RS23105|acyl-CoA_thioesterase|WP_003366054.1	50.4	125	62	0	10	134	10	134	8.44e-39	133
input|c1|71150-71573|-|ctg9_62|	NZ_LT962480|c455011-498611|484078-484527|-|PL963_RS02325|acyl-CoA_thioesterase|WP_003316680.1	50.4	125	62	0	10	134	10	134	8.44e-39	133
input|c1|71150-71573|-|ctg9_62|	NZ_QICP01000004|c23328-66928|52392-52841|-|C7529_RS07400|acyl-CoA_thioesterase|WP_003316680.1	50.4	125	62	0	10	134	10	134	8.44e-39	133
input|c1|71150-71573|-|ctg9_62|	NZ_QKUC01000003|c80302-123902|109369-109818|-|C7528_RS05535|acyl-CoA_thioesterase|WP_003316680.1	50.4	125	62	0	10	134	10	134	8.44e-39	133
input|c1|71150-71573|-|ctg9_62|	NZ_QPBJ01000033|c157053-200653|171138-171587|+|D1A18_RS20615|acyl-CoA_thioesterase|WP_003316680.1	50.4	125	62	0	10	134	10	134	8.44e-39	133
input|c1|71150-71573|-|ctg9_62|	NZ_VLHY01000005|c278561-322161|307628-308077|-|PspP12854CL_RS11745|acyl-CoA_thioesterase|WP_003316680.1	50.4	125	62	0	10	134	10	134	8.44e-39	133
input|c1|71150-71573|-|ctg9_62|	NZ_WIBD01000028|c23614-67214|52681-53130|-|GE543_RS22515|acyl-CoA_thioesterase|WP_003316680.1	50.4	125	62	0	10	134	10	134	8.44e-39	133
input|c1|71150-71573|-|ctg9_62|	NZ_WJPS01000012|c154879-198479|168964-169413|+|PscP73CL_RS22870|acyl-CoA_thioesterase|WP_003432118.1	50.4	125	62	0	10	134	10	134	8.44e-39	133
input|c1|71150-71573|-|ctg9_62|	NZ_CABVIO010000009|c40888-84494|71251-71676|-|F8N53_RS21245|acyl-CoA_thioesterase|WP_150811935.1	51.2	123	60	0	9	131	9	131	9.42e-39	132
input|c1|71150-71573|-|ctg9_62|	NZ_CABVIT010000005|c273650-317256|286469-286894|+|F8N40_RS17375|acyl-CoA_thioesterase|WP_057712319.1	51.2	123	60	0	9	131	9	131	9.42e-39	132
input|c1|71150-71573|-|ctg9_62|	NZ_CABVIV010000005|c258781-302387|271606-272031|+|F9263_RS17875|acyl-CoA_thioesterase|WP_150754754.1	51.2	123	60	0	9	131	9	131	9.42e-39	132
input|c1|71150-71573|-|ctg9_62|	NZ_CABVJB010000006|c323589-367195|353946-354371|-|F8N76_RS20380|acyl-CoA_thioesterase|WP_057712319.1	51.2	123	60	0	9	131	9	131	9.42e-39	132
input|c1|71150-71573|-|ctg9_62|	NZ_CABVJD010000007|c303994-347600|334351-334776|-|F8N69_RS18735|acyl-CoA_thioesterase|WP_150726612.1	52.8	123	58	0	9	131	9	131	9.42e-39	132
input|c1|71150-71573|-|ctg9_62|	NZ_CP011020|c1337668-1381280|1350730-1351155|+|VM99_RS05795|acyl-CoA_thioesterase|WP_042727931.1	50.4	125	62	0	10	134	10	134	9.42e-39	132
input|c1|71150-71573|-|ctg9_62|	NZ_CP018319|c1926399-1970005|1939197-1939622|+|PFAS1_RS09020|acyl-CoA_thioesterase|WP_076028923.1	50.4	123	61	0	9	131	9	131	9.42e-39	132
input|c1|71150-71573|-|ctg9_62|	NZ_CP019396|c301124-344738|331237-331662|-|PspR32_RS01470|acyl-CoA_thioesterase|WP_010222254.1	49.2	128	65	0	10	137	10	137	9.42e-39	132
input|c1|71150-71573|-|ctg9_62|	NZ_CP019398|c431850-475456|462213-462638|-|PspS34_RS02035|acyl-CoA_thioesterase|WP_057712319.1	51.2	123	60	0	9	131	9	131	9.42e-39	132
input|c1|71150-71573|-|ctg9_62|	NZ_CP021132|c4608784-4652383|4621680-4622105|+|B6D87_RS21230|acyl-CoA_thioesterase|WP_016783220.1	50.0	128	64	0	10	137	10	137	9.42e-39	132
input|c1|71150-71573|-|ctg9_62|	NZ_CP025494|c4437238-4480814|4466284-4466709|-|CYL20_RS20065|acyl-CoA_thioesterase|WP_060755184.1	51.6	122	59	0	10	131	10	131	9.42e-39	132
input|c1|71150-71573|-|ctg9_62|	NZ_CP027561|c450561-494175|480689-481114|-|C6Y56_RS02125|acyl-CoA_thioesterase|WP_169428528.1	52.5	122	58	0	10	131	10	131	9.42e-39	132
input|c1|71150-71573|-|ctg9_62|	NZ_CP035952|c630727-674341|660849-661274|-|EXN22_RS03070|acyl-CoA_thioesterase|WP_130262523.1	49.2	128	65	0	10	137	10	137	9.42e-39	132
input|c1|71150-71573|-|ctg9_62|	NZ_JACHCN010000004|c12121-60973|38571-38996|+|HDE77_RS06735|acyl-CoA_thioesterase|WP_184416400.1	50.8	122	60	0	10	131	10	131	9.42e-39	132
input|c1|71150-71573|-|ctg9_62|	NZ_JH650761|c147140-190754|177253-177678|-|UW3_RS0109955|acyl-CoA_thioesterase|WP_010222254.1	49.2	128	65	0	10	137	10	137	9.42e-39	132
input|c1|71150-71573|-|ctg9_62|	NZ_KZ300475|c751397-795018|764318-764743|+|CRT54_RS25525|acyl-CoA_thioesterase|WP_097305903.1	51.6	122	59	0	10	131	10	131	9.42e-39	132
input|c1|71150-71573|-|ctg9_62|	NZ_LKBJ01000002|c274422-318028|287247-287672|+|AO361_RS01205|acyl-CoA_thioesterase|WP_057712319.1	51.2	123	60	0	9	131	9	131	9.42e-39	132
input|c1|71150-71573|-|ctg9_62|	NZ_LMCV01000008|c80050-123656|110449-110874|-|ASC74_RS09900|acyl-CoA_thioesterase|WP_056741216.1	50.4	123	61	0	9	131	9	131	9.42e-39	132
input|c1|71150-71573|-|ctg9_62|	NZ_LS483370|c4454124-4497723|4467073-4467498|+|DQN55_RS20530|acyl-CoA_thioesterase|WP_048382858.1	54.5	121	55	0	10	130	10	130	9.42e-39	132
input|c1|71150-71573|-|ctg9_62|	NZ_LT629783|c2812154-2855753|2825050-2825475|+|BLU25_RS12810|acyl-CoA_thioesterase|WP_016783220.1	50.0	128	64	0	10	137	10	137	9.42e-39	132
input|c1|71150-71573|-|ctg9_62|	NZ_QODI01000001|c355471-399047|384517-384942|-|DK870_RS01630|thioesterase_family_protein|WP_161547731.1	51.6	122	59	0	10	131	10	131	9.42e-39	132
input|c1|71150-71573|-|ctg9_62|	NZ_QTUI01000011|c26075-69681|38900-39325|+|C7526_RS18995|acyl-CoA_thioesterase|WP_108230716.1	51.2	123	60	0	9	131	9	131	9.42e-39	132
input|c1|71150-71573|-|ctg9_62|	NZ_SOCG01000006|c233762-277361|264041-264466|-|C7531_RS20180|acyl-CoA_thioesterase|WP_106115481.1	50.0	128	64	0	10	137	10	137	9.42e-39	132
input|c1|71150-71573|-|ctg9_62|	NZ_CP031555|c2601749-2645415|2616547-2616954|+|DY252_RS12360|acyl-CoA_thioesterase|WP_063089544.1	53.3	122	57	0	15	136	10	131	1.12e-38	132
input|c1|71150-71573|-|ctg9_62|	NZ_CP041046|c3221791-3264253|3246251-3246694|+|FIV34_RS14810|thioesterase_family_protein|WP_139984052.1	50.8	122	60	0	10	131	10	131	1.13e-38	132
input|c1|71150-71573|-|ctg9_62|	NZ_LT962481|c5526331-5569931|5540416-5540865|+|C6H33_RS25080|acyl-CoA_thioesterase|WP_104724185.1	50.4	125	62	0	10	134	10	134	1.20e-38	132
input|c1|71150-71573|-|ctg9_62|	NZ_CP016849|c3496568-3540167|3509497-3509922|+|BFC21_RS16540|acyl-CoA_thioesterase|WP_088378403.1	51.2	125	61	0	10	134	10	134	1.34e-38	132
input|c1|71150-71573|-|ctg9_62|	NZ_CP021986|c2812154-2855753|2825050-2825475|+|CDA60_RS11635|acyl-CoA_thioesterase|WP_088378403.1	51.2	125	61	0	10	134	10	134	1.34e-38	132
input|c1|71150-71573|-|ctg9_62|	NZ_LT629788|c5342242-5385847|5372466-5372891|-|BLU71_RS24130|acyl-CoA_thioesterase|WP_083354042.1	51.6	122	59	0	10	131	10	131	1.34e-38	132
input|c1|71150-71573|-|ctg9_62|	NZ_MAYQ01000006|c302480-346085|332704-333129|-|BBA88_RS05800|acyl-CoA_thioesterase|WP_042608713.1	51.6	122	59	0	10	131	10	131	1.34e-38	132
input|c1|71150-71573|-|ctg9_62|	NZ_QKZG01000003|c322795-366401|335578-336003|+|DFS28_RS08350|acyl-CoA_thioesterase|WP_111449351.1	49.2	126	64	0	9	134	9	134	1.34e-38	132
input|c1|71150-71573|-|ctg9_62|	NZ_VIWL01000015|c330513-374118|360749-361174|-|FHW54_RS16470|thioesterase_family_protein|WP_145596002.1	51.2	125	61	0	10	134	10	134	1.34e-38	132
input|c1|71150-71573|-|ctg9_62|	NZ_CP025120|c2578798-2622434|2593609-2594052|+|CW740_RS12125|acyl-CoA_thioesterase|WP_106647810.1	51.9	129	62	0	8	136	12	140	1.60e-38	132
input|c1|71150-71573|-|ctg9_62|	NZ_AUHL01000006|c302756-346360|331017-331427|-|G535_RS0103200|acyl-CoA_thioesterase|WP_026860741.1	49.3	134	68	0	7	140	2	135	1.63e-38	132
input|c1|71150-71573|-|ctg9_62|	NZ_CP034078|c463555-507155|492622-493071|-|N032_RS02405|acyl-CoA_thioesterase|WP_024649408.1	50.4	125	62	0	10	134	10	134	1.70e-38	132
input|c1|71150-71573|-|ctg9_62|	NZ_RYYV01000013|c77802-125463|99813-100271|-|EKH80_RS16560|acyl-CoA_thioesterase|WP_126685891.1	51.6	126	61	0	9	134	9	134	1.85e-38	132
input|c1|71150-71573|-|ctg9_62|	NZ_CM001490|c508607-552228|538883-539308|-|PCHLO6_RS02380|acyl-CoA_thioesterase|WP_009046621.1	51.6	122	59	0	10	131	10	131	1.89e-38	132
input|c1|71150-71573|-|ctg9_62|	NZ_CM001559|c668633-712254|698894-699319|-|PCHL3084_RS03085|acyl-CoA_thioesterase|WP_009041843.1	51.6	122	59	0	10	131	10	131	1.89e-38	132
input|c1|71150-71573|-|ctg9_62|	NZ_CP014025|c4449031-4492640|4462090-4462515|+|AL527_RS20195|acyl-CoA_thioesterase|WP_027913530.1	50.0	128	64	0	7	134	7	134	1.89e-38	132
input|c1|71150-71573|-|ctg9_62|	NZ_CP014867|c2398752-2442373|2411688-2412113|+|A3218_RS10400|acyl-CoA_thioesterase|WP_009041843.1	51.6	122	59	0	10	131	10	131	1.89e-38	132
input|c1|71150-71573|-|ctg9_62|	NZ_CP015852|c456338-499943|486568-486993|-|A8L59_RS02150|acyl-CoA_thioesterase|WP_064585620.1	51.6	122	59	0	10	131	10	131	1.89e-38	132
input|c1|71150-71573|-|ctg9_62|	NZ_CP019871|c5551767-5595367|5564775-5565200|+|XJ28_RS26770|acyl-CoA_thioesterase|WP_005765450.1	49.6	125	63	0	10	134	10	134	1.89e-38	132
input|c1|71150-71573|-|ctg9_62|	NZ_CP023048|c222886-266494|253009-253434|-|CJ462_RS01220|acyl-CoA_thioesterase|WP_027913530.1	50.0	128	64	0	7	134	7	134	1.89e-38	132
input|c1|71150-71573|-|ctg9_62|	NZ_CP025035|c4681479-4725088|4694538-4694963|+|CWR53_RS21075|acyl-CoA_thioesterase|WP_058602938.1	50.8	128	63	0	7	134	7	134	1.89e-38	132
input|c1|71150-71573|-|ctg9_62|	NZ_CP025309|c486562-530183|516823-517248|-|CXP47_RS02305|acyl-CoA_thioesterase|WP_016704462.1	51.6	122	59	0	10	131	10	131	1.89e-38	132
input|c1|71150-71573|-|ctg9_62|	NZ_CP027714|c492905-536526|523166-523591|-|C4K25_RS02335|acyl-CoA_thioesterase|WP_009041843.1	51.6	122	59	0	10	131	10	131	1.89e-38	132
input|c1|71150-71573|-|ctg9_62|	NZ_CP027719|c518806-562427|549067-549492|-|C4K14_RS02470|acyl-CoA_thioesterase|WP_016704462.1	51.6	122	59	0	10	131	10	131	1.89e-38	132
input|c1|71150-71573|-|ctg9_62|	NZ_CP027720|c500211-543832|530472-530897|-|C4K13_RS02390|acyl-CoA_thioesterase|WP_016704462.1	51.6	122	59	0	10	131	10	131	1.89e-38	132
input|c1|71150-71573|-|ctg9_62|	NZ_CP027721|c497795-541416|528056-528481|-|C4K12_RS02400|acyl-CoA_thioesterase|WP_016704462.1	51.6	122	59	0	10	131	10	131	1.89e-38	132
input|c1|71150-71573|-|ctg9_62|	NZ_CP027722|c504519-548140|534780-535205|-|C4K11_RS02405|acyl-CoA_thioesterase|WP_016704462.1	51.6	122	59	0	10	131	10	131	1.89e-38	132
input|c1|71150-71573|-|ctg9_62|	NZ_CP027747|c509661-553282|539922-540347|-|C4K10_RS02400|acyl-CoA_thioesterase|WP_016704462.1	51.6	122	59	0	10	131	10	131	1.89e-38	132
input|c1|71150-71573|-|ctg9_62|	NZ_CP027750|c496234-539855|526495-526920|-|C4K07_RS02365|acyl-CoA_thioesterase|WP_016704462.1	51.6	122	59	0	10	131	10	131	1.89e-38	132
input|c1|71150-71573|-|ctg9_62|	NZ_CP029482|c647580-691186|676975-677400|-|DJ564_RS03170|acyl-CoA_thioesterase|WP_109627619.1	52.0	123	59	0	9	131	9	131	1.89e-38	132
input|c1|71150-71573|-|ctg9_62|	NZ_CP040930|c4104236-4147845|4134362-4134787|-|FH041_RS18920|acyl-CoA_thioesterase|WP_027913530.1	50.0	128	64	0	7	134	7	134	1.89e-38	132
input|c1|71150-71573|-|ctg9_62|	NZ_CP047071|c5787510-5831110|5800518-5800943|+|GRB19_RS26775|acyl-CoA_thioesterase|WP_005765450.1	49.6	125	63	0	10	134	10	134	1.89e-38	132
input|c1|71150-71573|-|ctg9_62|	NZ_FOXG01000006|c307001-350619|337259-337684|-|BM019_RS17460|acyl-CoA_thioesterase|WP_009041843.1	51.6	122	59	0	10	131	10	131	1.89e-38	132
input|c1|71150-71573|-|ctg9_62|	NZ_FYDX01000007|c211742-255357|224795-225220|+|CKW37_RS13990|acyl-CoA_thioesterase|WP_095156300.1	49.2	128	65	0	10	137	10	137	1.89e-38	132
input|c1|71150-71573|-|ctg9_62|	NZ_FYEL01000001|c416022-459631|446148-446573|-|CFB09_RS02140|acyl-CoA_thioesterase|WP_027913530.1	50.0	128	64	0	7	134	7	134	1.89e-38	132
input|c1|71150-71573|-|ctg9_62|	NZ_JHYU01000002|c163280-206889|176339-176764|+|Q382_RS0103430|acyl-CoA_thioesterase|WP_027913530.1	50.0	128	64	0	7	134	7	134	1.89e-38	132
input|c1|71150-71573|-|ctg9_62|	NZ_LMHI01000019|c273517-317123|287018-287443|+|ASD91_RS14350|acyl-CoA_thioesterase|WP_056725634.1	51.2	123	60	0	9	131	9	131	1.89e-38	132
input|c1|71150-71573|-|ctg9_62|	NZ_LN865164|c2364276-2407885|2394402-2394827|-|PSHI_RS10775|acyl-CoA_thioesterase|WP_027913530.1	50.0	128	64	0	7	134	7	134	1.89e-38	132
input|c1|71150-71573|-|ctg9_62|	NZ_LT629687|c2131594-2175199|2144545-2144970|+|BLS19_RS09630|acyl-CoA_thioesterase|WP_064585620.1	51.6	122	59	0	10	131	10	131	1.89e-38	132
input|c1|71150-71573|-|ctg9_62|	NZ_LT963402|c552455-596055|582623-583048|-|C6H38_RS03005|acyl-CoA_thioesterase|WP_005765450.1	49.6	125	63	0	10	134	10	134	1.89e-38	132
input|c1|71150-71573|-|ctg9_62|	NZ_OCMQ01000002|c165112-208721|178171-178596|+|CRP40_RS05435|acyl-CoA_thioesterase|WP_027913530.1	50.0	128	64	0	7	134	7	134	1.89e-38	132
input|c1|71150-71573|-|ctg9_62|	NZ_QKYY01000001|c163190-206799|176249-176674|+|F477_RS00785|acyl-CoA_thioesterase|WP_027913530.1	50.0	128	64	0	7	134	7	134	1.89e-38	132
input|c1|71150-71573|-|ctg9_62|	NZ_RHRX01000001|c163625-207234|176684-177109|+|EGJ51_RS00790|acyl-CoA_thioesterase|WP_027913530.1	50.0	128	64	0	7	134	7	134	1.89e-38	132
input|c1|71150-71573|-|ctg9_62|	NZ_SMCF01000003|c163610-207219|176669-177094|+|EC916_RS03880|acyl-CoA_thioesterase|WP_027913530.1	50.0	128	64	0	7	134	7	134	1.89e-38	132
input|c1|71150-71573|-|ctg9_62|	NZ_VEIM01000001|c168236-211845|181295-181720|+|FS699_RS00805|acyl-CoA_thioesterase|WP_027913530.1	50.0	128	64	0	7	134	7	134	1.89e-38	132
input|c1|71150-71573|-|ctg9_62|	NZ_LT629802|c4445894-4489478|4459952-4460380|+|BLU75_RS20500|acyl-CoA_thioesterase|WP_084379810.1	50.8	126	62	0	9	134	9	134	1.95e-38	132
input|c1|71150-71573|-|ctg9_62|	NZ_CP017480|c209282-257851|235494-235934|+|BJI69_RS01180|acyl-CoA_thioesterase|WP_046966285.1	49.2	128	65	0	7	134	7	134	2.20e-38	132
input|c1|71150-71573|-|ctg9_62|	NZ_AZVV01000004|c301542-345148|315126-315551|+|D882_RS0104205|acyl-CoA_thioesterase|WP_027922077.1	48.1	131	68	0	9	139	9	139	2.69e-38	131
input|c1|71150-71573|-|ctg9_62|	NZ_CABVHK010000022|c6767-50373|20323-20748|+|F8N62_RS27010|acyl-CoA_thioesterase|WP_150713533.1	51.2	123	60	0	9	131	9	131	2.69e-38	131
input|c1|71150-71573|-|ctg9_62|	NZ_CABVIE010000001|c233325-276931|246150-246575|+|F8N72_RS01120|acyl-CoA_thioesterase|WP_150756764.1	51.2	123	60	0	9	131	9	131	2.69e-38	131
input|c1|71150-71573|-|ctg9_62|	NZ_CABVIR010000006|c19962-63568|32787-33212|+|F8N43_RS20385|acyl-CoA_thioesterase|WP_150632687.1	51.2	123	60	0	9	131	9	131	2.69e-38	131
input|c1|71150-71573|-|ctg9_62|	NZ_CABVJH010000004|c298380-341986|311319-311744|+|F8N46_RS13395|acyl-CoA_thioesterase|WP_033055401.1	49.6	123	62	0	9	131	9	131	2.69e-38	131
input|c1|71150-71573|-|ctg9_62|	NZ_CP024866|c2154233-2197839|2167034-2167459|+|CUN63_RS10190|acyl-CoA_thioesterase|WP_129439124.1	49.6	123	62	0	9	131	9	131	2.69e-38	131
input|c1|71150-71573|-|ctg9_62|	NZ_CP027716|c483724-527345|513985-514410|-|C4K23_RS02315|acyl-CoA_thioesterase|WP_023970150.1	49.2	128	65	0	10	137	10	137	2.69e-38	131
input|c1|71150-71573|-|ctg9_62|	NZ_CP052860|c1747546-1791122|1763020-1763445|+|HKK54_RS08325|acyl-CoA_thioesterase|WP_010169234.1	51.2	125	61	0	10	134	10	134	2.69e-38	131
input|c1|71150-71573|-|ctg9_62|	NZ_FODL01000002|c295336-338948|325464-325889|-|BMY45_RS05805|acyl-CoA_thioesterase|WP_092395598.1	50.4	125	62	0	10	134	10	134	2.69e-38	131
input|c1|71150-71573|-|ctg9_62|	NZ_FYDJ01000002|c310047-353653|322815-323240|+|CKW16_RS05060|acyl-CoA_thioesterase|WP_033055401.1	49.6	123	62	0	9	131	9	131	2.69e-38	131
input|c1|71150-71573|-|ctg9_62|	NZ_FYED01000001|c271365-314983|284939-285364|+|CKW21_RS01270|acyl-CoA_thioesterase|WP_095192218.1	50.4	123	61	0	9	131	9	131	2.69e-38	131
input|c1|71150-71573|-|ctg9_62|	NZ_LN854573|c2485101-2528707|2498685-2499110|+|AWM52_RS11335|acyl-CoA_thioesterase|WP_027922077.1	48.1	131	68	0	9	139	9	139	2.69e-38	131
input|c1|71150-71573|-|ctg9_62|	NZ_NEIH01000004|c248327-291947|261278-261703|+|CAF93_RS10740|acyl-CoA_thioesterase|WP_085631034.1	51.6	122	59	0	10	131	10	131	2.69e-38	131
input|c1|71150-71573|-|ctg9_62|	NZ_QPEA01000010|c61123-104723|91246-91671|-|D2G43_RS14420|acyl-CoA_thioesterase|WP_117186120.1	50.4	125	62	0	10	134	10	134	2.69e-38	131
input|c1|71150-71573|-|ctg9_62|	NZ_SOEK01000009|c21746-65352|34685-35110|+|C7536_RS18735|acyl-CoA_thioesterase|WP_008149615.1	49.6	123	62	0	9	131	9	131	2.69e-38	131
input|c1|71150-71573|-|ctg9_62|	NZ_VEHZ01000001|c454052-497661|484178-484603|-|FS623_RS02295|thioesterase_family_protein|WP_145278925.1	50.0	128	64	0	7	134	7	134	2.69e-38	131
input|c1|71150-71573|-|ctg9_62|	NZ_FOBU01000001|c294901-343593|321238-321699|+|BMX32_RS01390|acyl-CoA_thioesterase|WP_089974032.1	51.2	123	60	0	9	131	9	131	2.71e-38	132
input|c1|71150-71573|-|ctg9_62|	NZ_CP007014|c414577-458176|443627-444064|-|N018_RS02035|acyl-CoA_thioesterase|WP_024646463.1	49.6	125	63	0	10	134	10	134	3.03e-38	131
input|c1|71150-71573|-|ctg9_62|	NZ_CP038437|c519275-562905|547778-548218|-|E4T21_RS02370|acyl-CoA_thioesterase|WP_149283185.1	48.8	127	65	0	10	136	12	138	3.12e-38	131
input|c1|71150-71573|-|ctg9_62|	NZ_RAPP01000004|c318704-372727|357523-357930|-|CLY44_RS17175|acyl-CoA_thioesterase|WP_120226063.1	52.5	122	58	0	15	136	10	131	3.18e-38	131
input|c1|71150-71573|-|ctg9_62|	NC_008027|c340630-384238|370824-371249|-|PSEEN_RS01630|acyl-CoA_thioesterase|WP_011531775.1	48.9	131	67	0	7	137	7	137	3.81e-38	131
input|c1|71150-71573|-|ctg9_62|	NZ_AP014623|c317737-361357|348012-348437|-|PCAU_RS01565|acyl-CoA_thioesterase|WP_038582673.1	51.6	122	59	0	10	131	10	131	3.81e-38	131
input|c1|71150-71573|-|ctg9_62|	NZ_CP008696|c379305-422926|409566-409991|-|EY04_RS01705|acyl-CoA_thioesterase|WP_038630422.1	51.6	122	59	0	10	131	10	131	3.81e-38	131
input|c1|71150-71573|-|ctg9_62|	NZ_CP009290|c6115808-6159429|6128738-6129163|+|JM49_RS27415|acyl-CoA_thioesterase|WP_038582673.1	51.6	122	59	0	10	131	10	131	3.81e-38	131
input|c1|71150-71573|-|ctg9_62|	NZ_CP024081|c286650-330262|316778-317203|-|CRX69_RS01485|acyl-CoA_thioesterase|WP_076382963.1	50.4	125	62	0	10	134	10	134	3.81e-38	131
input|c1|71150-71573|-|ctg9_62|	NZ_CP027707|c510048-553669|540321-540746|-|C4K38_RS02450|acyl-CoA_thioesterase|WP_038582673.1	51.6	122	59	0	10	131	10	131	3.81e-38	131
input|c1|71150-71573|-|ctg9_62|	NZ_CP027710|c505963-549584|536239-536664|-|C4K35_RS02420|acyl-CoA_thioesterase|WP_025808158.1	51.6	122	59	0	10	131	10	131	3.81e-38	131
input|c1|71150-71573|-|ctg9_62|	NZ_CP027711|c501488-545109|531764-532189|-|C4K28_RS02390|acyl-CoA_thioesterase|WP_025808158.1	51.6	122	59	0	10	131	10	131	3.81e-38	131
input|c1|71150-71573|-|ctg9_62|	NZ_CP027715|c504520-548141|534796-535221|-|C4K24_RS02395|acyl-CoA_thioesterase|WP_038582673.1	51.6	122	59	0	10	131	10	131	3.81e-38	131
input|c1|71150-71573|-|ctg9_62|	NZ_CP027717|c519892-563513|550168-550593|-|C4K16_RS02470|acyl-CoA_thioesterase|WP_038582673.1	51.6	122	59	0	10	131	10	131	3.81e-38	131
input|c1|71150-71573|-|ctg9_62|	NZ_CP027718|c509709-553330|539976-540401|-|C4K15_RS02440|acyl-CoA_thioesterase|WP_038582673.1	51.6	122	59	0	10	131	10	131	3.81e-38	131
input|c1|71150-71573|-|ctg9_62|	NZ_CP027736|c500628-544249|530904-531329|-|C4K33_RS02390|acyl-CoA_thioesterase|WP_025808158.1	51.6	122	59	0	10	131	10	131	3.81e-38	131
input|c1|71150-71573|-|ctg9_62|	NZ_CP027737|c501084-544705|531360-531785|-|C4K32_RS02385|acyl-CoA_thioesterase|WP_025808158.1	51.6	122	59	0	10	131	10	131	3.81e-38	131
input|c1|71150-71573|-|ctg9_62|	NZ_CP027739|c513700-557321|543976-544401|-|C4K30_RS02470|acyl-CoA_thioesterase|WP_025808158.1	51.6	122	59	0	10	131	10	131	3.81e-38	131
input|c1|71150-71573|-|ctg9_62|	NZ_CP027740|c504430-548051|534706-535131|-|C4K29_RS02395|acyl-CoA_thioesterase|WP_025808158.1	51.6	122	59	0	10	131	10	131	3.81e-38	131
input|c1|71150-71573|-|ctg9_62|	NZ_CP027741|c510503-554124|540779-541204|-|C4K22_RS02445|acyl-CoA_thioesterase|WP_038582673.1	51.6	122	59	0	10	131	10	131	3.81e-38	131
input|c1|71150-71573|-|ctg9_62|	NZ_CP027743|c506603-550224|536879-537304|-|C4K20_RS02415|acyl-CoA_thioesterase|WP_038582673.1	51.6	122	59	0	10	131	10	131	3.81e-38	131
input|c1|71150-71573|-|ctg9_62|	NZ_CP027744|c561431-605052|591707-592132|-|C4K19_RS02775|acyl-CoA_thioesterase|WP_038582673.1	51.6	122	59	0	10	131	10	131	3.81e-38	131
input|c1|71150-71573|-|ctg9_62|	NZ_CP027746|c517618-561239|547894-548319|-|C4K17_RS02460|acyl-CoA_thioesterase|WP_038582673.1	51.6	122	59	0	10	131	10	131	3.81e-38	131
input|c1|71150-71573|-|ctg9_62|	NZ_CP048051|c498595-542216|528862-529287|-|GSF17_RS02375|acyl-CoA_thioesterase|WP_038582673.1	51.6	122	59	0	10	131	10	131	3.81e-38	131
input|c1|71150-71573|-|ctg9_62|	NZ_CP054128|c5897657-5941269|5910717-5911142|+|HQ912_RS26245|acyl-CoA_thioesterase|WP_076382963.1	50.4	125	62	0	10	134	10	134	3.81e-38	131
input|c1|71150-71573|-|ctg9_62|	NZ_CP059162|c503527-546622|533442-533867|-|H0I86_RS02375|acyl-CoA_thioesterase|WP_038582673.1	51.6	122	59	0	10	131	10	131	3.81e-38	131
input|c1|71150-71573|-|ctg9_62|	NZ_LACE01000013|c16655-60261|30239-30664|+|VC33_RS16510|acyl-CoA_thioesterase|WP_046031143.1	49.2	126	64	0	9	134	9	134	3.81e-38	131
input|c1|71150-71573|-|ctg9_62|	NZ_LT629803|c5075249-5118863|5088149-5088574|+|BLV08_RS23330|acyl-CoA_thioesterase|WP_093227407.1	51.2	123	60	0	9	131	9	131	3.81e-38	131
input|c1|71150-71573|-|ctg9_62|	NZ_LT707062|c243382-286994|256442-256867|+|BW979_RS01085|acyl-CoA_thioesterase|WP_076382963.1	50.4	125	62	0	10	134	10	134	3.81e-38	131
input|c1|71150-71573|-|ctg9_62|	NZ_MPAK01000002|c244022-287628|273620-274045|-|BMS17_RS28195|acyl-CoA_thioesterase|WP_046031143.1	49.2	126	64	0	9	134	9	134	3.81e-38	131
input|c1|71150-71573|-|ctg9_62|	NZ_NEHE01000005|c290171-333791|303122-303547|+|CAG05_RS10425|acyl-CoA_thioesterase|WP_085585379.1	51.6	122	59	0	10	131	10	131	3.81e-38	131
input|c1|71150-71573|-|ctg9_62|	NZ_NEIP01000012|c41727-85347|71972-72397|-|CAG29_RS20640|acyl-CoA_thioesterase|WP_085585379.1	51.6	122	59	0	10	131	10	131	3.81e-38	131
input|c1|71150-71573|-|ctg9_62|	NZ_NEJV01000017|c65807-109427|78758-79183|+|CAG28_RS21210|acyl-CoA_thioesterase|WP_085585379.1	51.6	122	59	0	10	131	10	131	3.81e-38	131
input|c1|71150-71573|-|ctg9_62|	NZ_QGGS01000003|c241277-284883|270875-271300|-|C7534_RS07300|acyl-CoA_thioesterase|WP_109785388.1	49.2	126	64	0	9	134	9	134	3.81e-38	131
input|c1|71150-71573|-|ctg9_62|	NZ_QJRW01000007|c274045-317666|286960-287385|+|DMW99_RS20495|acyl-CoA_thioesterase|WP_025808158.1	51.6	122	59	0	10	131	10	131	3.81e-38	131
input|c1|71150-71573|-|ctg9_62|	NZ_SOCT01000004|c382331-425945|395342-395770|+|EC915_RS13425|acyl-CoA_thioesterase|WP_133751019.1	52.0	125	60	0	10	134	10	134	3.92e-38	131
input|c1|71150-71573|-|ctg9_62|	NZ_CP025000|c1029382-1073029|1057599-1058009|-|CWC33_RS05085|acyl-CoA_thioesterase|WP_100691050.1	49.6	127	64	0	13	139	8	134	4.65e-38	130
input|c1|71150-71573|-|ctg9_62|	NZ_VIVY01000003|c197419-246107|223770-224216|+|FHW30_RS07460|thioesterase_family_protein|WP_144911039.1	49.6	125	63	0	10	134	10	134	4.69e-38	131
input|c1|71150-71573|-|ctg9_62|	NZ_LT222319|c5358024-5398552|5372496-5372945|+|PCPL58_RS26305|acyl-CoA_thioesterase|WP_065350815.1	49.6	125	63	0	10	134	10	134	4.83e-38	131
input|c1|71150-71573|-|ctg9_62|	NZ_JAAOYX010000001|c1941668-1990312|1963563-1964021|-|FHS47_RS09015|acyl-CoA_thioesterase|WP_167025902.1	49.2	126	64	0	9	134	9	134	5.28e-38	131
input|c1|71150-71573|-|ctg9_62|	NZ_AP017423|c5349395-5393001|5362235-5362660|+|LAB08_RS24245|acyl-CoA_thioesterase|WP_096513774.1	49.6	123	62	0	9	131	9	131	5.40e-38	130
input|c1|71150-71573|-|ctg9_62|	NZ_CABVIA010000006|c30356-73956|59429-59854|-|F8N14_RS10605|acyl-CoA_thioesterase|WP_004880361.1	48.8	125	64	0	10	134	10	134	5.40e-38	130
input|c1|71150-71573|-|ctg9_62|	NZ_CP021108|c2175801-2219494|2204314-2204739|-|CAL12_RS10170|acyl-CoA_thioesterase|WP_086064370.1	50.4	131	65	0	7	137	7	137	5.40e-38	130
input|c1|71150-71573|-|ctg9_62|	NZ_CP049044|c285845-329444|298735-299160|+|G5J76_RS01215|acyl-CoA_thioesterase|WP_019825314.1	49.2	128	65	0	10	137	10	137	5.40e-38	130
input|c1|71150-71573|-|ctg9_62|	NZ_FPBC01000003|c215034-258654|243429-243854|-|BM395_RS07415|acyl-CoA_thioesterase|WP_069898355.1	50.8	122	60	0	10	131	10	131	5.40e-38	130
input|c1|71150-71573|-|ctg9_62|	NZ_KN639173|c295007-338613|325127-325552|-|AW34_RS01820|acyl-CoA_thioesterase|WP_038978628.1	50.4	123	61	0	9	131	9	131	5.40e-38	130
input|c1|71150-71573|-|ctg9_62|	NZ_LT629746|c625585-669191|638647-639072|+|BLU65_RS02765|acyl-CoA_thioesterase|WP_038978628.1	50.4	123	61	0	9	131	9	131	5.40e-38	130
input|c1|71150-71573|-|ctg9_62|	NZ_LT855380|c360031-403631|389104-389529|-|CFBP1590_RS01870|acyl-CoA_thioesterase|WP_004880361.1	48.8	125	64	0	10	134	10	134	5.40e-38	130
input|c1|71150-71573|-|ctg9_62|	NZ_MOBM01000019|c290694-334300|303756-304181|+|BK662_RS15390|acyl-CoA_thioesterase|WP_038978628.1	50.4	123	61	0	9	131	9	131	5.40e-38	130
input|c1|71150-71573|-|ctg9_62|	NZ_NBWC01000002|c218213-261830|245218-245643|-|B7H17_RS01365|acyl-CoA_thioesterase|WP_084853888.1	48.1	131	68	0	7	137	7	137	5.40e-38	130
input|c1|71150-71573|-|ctg9_62|	NZ_NQKQ01000001|c276402-320001|289277-289702|+|CJU81_RS01195|acyl-CoA_thioesterase|WP_095035187.1	49.2	128	65	0	10	137	10	137	5.40e-38	130
input|c1|71150-71573|-|ctg9_62|	NZ_RBLA01000004|c273051-316657|285891-286316|+|BJ917_RS16925|acyl-CoA_thioesterase|WP_096513774.1	49.6	123	62	0	9	131	9	131	5.40e-38	130
input|c1|71150-71573|-|ctg9_62|	NZ_UUDW01000037|c549475-593075|578548-578973|-|EE032_RS23615|acyl-CoA_thioesterase|WP_004880361.1	48.8	125	64	0	10	134	10	134	5.40e-38	130
input|c1|71150-71573|-|ctg9_62|	NZ_VBTO01000008|c461754-505374|490149-490574|-|FEZ62_RS09465|acyl-CoA_thioesterase|WP_069898355.1	50.8	122	60	0	10	131	10	131	5.40e-38	130
input|c1|71150-71573|-|ctg9_62|	NZ_WHMA01000008|c40313-83955|55232-55672|+|FEF15_RS08290|acyl-CoA_thioesterase|WP_163558688.1	48.5	132	68	0	5	136	7	138	6.27e-38	130
input|c1|71150-71573|-|ctg9_62|	NZ_LMGW01000001|c1172155-1220936|1198557-1199000|+|ASD68_RS05585|acyl-CoA_thioesterase|WP_056604392.1	50.4	125	61	1	10	134	10	133	6.46e-38	130
input|c1|71150-71573|-|ctg9_62|	NZ_CABVHA010000002|c371395-414995|400468-400893|-|F8N11_RS05345|acyl-CoA_thioesterase|WP_154971942.1	48.0	125	65	0	10	134	10	134	7.66e-38	130
input|c1|71150-71573|-|ctg9_62|	NZ_CABVHM010000003|c78234-121839|108470-108895|-|F8N99_RS04740|acyl-CoA_thioesterase|WP_110719524.1	50.8	122	60	0	10	131	10	131	7.66e-38	130
input|c1|71150-71573|-|ctg9_62|	NZ_CP005960|c3428050-3471655|3441837-3442262|+|OU5_RS15225|acyl-CoA_thioesterase|WP_010464383.1	50.4	123	61	0	9	131	9	131	7.66e-38	130
input|c1|71150-71573|-|ctg9_62|	NZ_CP024712|c699003-742604|729172-729597|-|CT122_RS03310|acyl-CoA_thioesterase|WP_099978812.1	49.6	125	63	0	10	134	10	134	7.66e-38	130
input|c1|71150-71573|-|ctg9_62|	NZ_CP044409|c6851368-6894971|6880900-6881325|-|F6476_RS32600|acyl-CoA_thioesterase|WP_020796183.1	47.3	129	68	0	9	137	9	137	7.66e-38	130
input|c1|71150-71573|-|ctg9_62|	NZ_CP051487|c518967-562570|548499-548924|-|HGP31_RS02445|acyl-CoA_thioesterase|WP_020796183.1	47.3	129	68	0	9	137	9	137	7.66e-38	130
input|c1|71150-71573|-|ctg9_62|	NZ_CP053929|c4991136-5034741|5020530-5020955|-|HP062_RS22980|acyl-CoA_thioesterase|WP_010464383.1	50.4	123	61	0	9	131	9	131	7.66e-38	130
input|c1|71150-71573|-|ctg9_62|	NZ_FYDP01000003|c314022-357627|326961-327386|+|CKW30_RS13090|acyl-CoA_thioesterase|WP_016772031.1	50.8	122	60	0	10	131	10	131	7.66e-38	130
input|c1|71150-71573|-|ctg9_62|	NZ_FYEC01000006|c32648-76283|46330-46755|+|CKW24_RS09080|acyl-CoA_thioesterase|WP_095167197.1	51.6	122	59	0	10	131	10	131	7.66e-38	130
input|c1|71150-71573|-|ctg9_62|	NZ_JABWQN010000002|c307256-350861|320201-320626|+|HU718_RS04010|acyl-CoA_thioesterase|WP_110719524.1	50.8	122	60	0	10	131	10	131	7.66e-38	130
input|c1|71150-71573|-|ctg9_62|	NZ_JACHKH010000004|c246192-289792|259215-259640|+|HNP04_RS14565|acyl-CoA_thioesterase|WP_184322292.1	48.8	125	64	0	10	134	10	134	7.66e-38	130
input|c1|71150-71573|-|ctg9_62|	NZ_JSFK01000003|c247020-290625|277268-277693|-|NZ35_RS07510|acyl-CoA_thioesterase|WP_038360120.1	50.8	122	60	0	10	131	10	131	7.66e-38	130
input|c1|71150-71573|-|ctg9_62|	NZ_LMLH01000028|c411262-454868|440801-441226|-|ASE98_RS17895|acyl-CoA_thioesterase|WP_060542657.1	48.1	129	67	0	9	137	9	137	7.66e-38	130
input|c1|71150-71573|-|ctg9_62|	NZ_LR215729|c1273340-1316960|1288144-1288569|+|PMYSY11_RS05620|acyl-CoA_thioesterase|WP_150547822.1	50.8	122	60	0	10	131	10	131	7.66e-38	130
input|c1|71150-71573|-|ctg9_62|	NZ_LT629767|c6313832-6357435|6343364-6343789|-|BLU31_RS29165|acyl-CoA_thioesterase|WP_020796183.1	47.3	129	68	0	9	137	9	137	7.66e-38	130
input|c1|71150-71573|-|ctg9_62|	NZ_LT629796|c1711926-1755531|1725713-1726138|+|BLU63_RS07750|acyl-CoA_thioesterase|WP_010464383.1	50.4	123	61	0	9	131	9	131	7.66e-38	130
input|c1|71150-71573|-|ctg9_62|	NZ_QJRR01000011|c40271-83876|70510-70935|-|DMX04_RS19195|acyl-CoA_thioesterase|WP_071174164.1	50.8	122	60	0	10	131	10	131	7.66e-38	130
input|c1|71150-71573|-|ctg9_62|	NZ_QJRS01000002|c300063-343668|330287-330712|-|DMX03_RS04565|acyl-CoA_thioesterase|WP_071174164.1	50.8	122	60	0	10	131	10	131	7.66e-38	130
input|c1|71150-71573|-|ctg9_62|	NZ_QKLX01000029|c5913-49519|19560-19985|+|C7540_RS28350|acyl-CoA_thioesterase|WP_020796183.1	47.3	129	68	0	9	137	9	137	7.66e-38	130
input|c1|71150-71573|-|ctg9_62|	NZ_RHGD01000001|c3481176-3524781|3510570-3510995|-|EB795_RS16250|acyl-CoA_thioesterase|WP_010464383.1	50.4	123	61	0	9	131	9	131	7.66e-38	130
input|c1|71150-71573|-|ctg9_62|	NZ_RHRT01000004|c21537-65142|34476-34901|+|EGJ55_RS06410|acyl-CoA_thioesterase|WP_016772031.1	50.8	122	60	0	10	131	10	131	7.66e-38	130
input|c1|71150-71573|-|ctg9_62|	NZ_VIUJ01000019|c7155-50760|20942-21367|+|FBY01_RS24320|acyl-CoA_thioesterase|WP_010464383.1	50.4	123	61	0	9	131	9	131	7.66e-38	130
input|c1|71150-71573|-|ctg9_62|	NZ_WTFT01000004|c153573-197179|166389-166814|+|GPL81_RS03775|thioesterase_family_protein|WP_160105256.1	49.6	123	62	0	9	131	9	131	7.66e-38	130
input|c1|71150-71573|-|ctg9_62|	NZ_CABVIC010000005|c307170-350775|337412-337837|-|F8N23_RS22715|acyl-CoA_thioesterase|WP_056787385.1	50.8	122	60	0	10	131	10	131	1.09e-37	130
input|c1|71150-71573|-|ctg9_62|	NZ_CM002753|c884794-928394|914962-915387|-|A250_RS21825|acyl-CoA_thioesterase|WP_003378801.1	48.8	125	64	0	10	134	10	134	1.09e-37	130
input|c1|71150-71573|-|ctg9_62|	NZ_CP011567|c423188-466794|453437-453862|-|PGR6_RS01990|acyl-CoA_thioesterase|WP_018928594.1	50.4	123	61	0	9	131	9	131	1.09e-37	130
input|c1|71150-71573|-|ctg9_62|	NZ_CP012179|c5787835-5831435|5800843-5801268|+|NZ708_RS26070|acyl-CoA_thioesterase|WP_003378801.1	48.8	125	64	0	10	134	10	134	1.09e-37	130
input|c1|71150-71573|-|ctg9_62|	NZ_CP023466|c6090250-6133856|6103297-6103722|+|CNN82_RS28005|acyl-CoA_thioesterase|WP_018928594.1	50.4	123	61	0	9	131	9	131	1.09e-37	130
input|c1|71150-71573|-|ctg9_62|	NZ_CP027656|c498510-539993|528049-528474|-|C6Q18_RS02310|acyl-CoA_thioesterase|WP_106696336.1	50.8	122	60	0	10	131	10	131	1.09e-37	130
input|c1|71150-71573|-|ctg9_62|	NZ_CP027709|c498177-539701|527743-528168|-|C4K36_RS02370|acyl-CoA_thioesterase|WP_106696336.1	50.8	122	60	0	10	131	10	131	1.09e-37	130
input|c1|71150-71573|-|ctg9_62|	NZ_CP041753|c659954-703560|690203-690628|-|FFH90_RS03150|acyl-CoA_thioesterase|WP_018928594.1	50.4	123	61	0	9	131	9	131	1.09e-37	130
input|c1|71150-71573|-|ctg9_62|	NZ_FNPP01000015|c81573-125173|111741-112166|-|BLW65_RS20530|acyl-CoA_thioesterase|WP_003378801.1	48.8	125	64	0	10	134	10	134	1.09e-37	130
input|c1|71150-71573|-|ctg9_62|	NZ_JACAOS010000022|c202857-246462|232020-232445|-|HX866_RS28740|acyl-CoA_thioesterase|WP_177090656.1	49.6	125	63	0	10	134	10	134	1.09e-37	130
input|c1|71150-71573|-|ctg9_62|	NZ_JACAPM010000004|c51465-95041|79278-79703|-|HX807_RS01730|acyl-CoA_thioesterase|WP_177049096.1	51.6	122	59	0	10	131	10	131	1.09e-37	130
input|c1|71150-71573|-|ctg9_62|	NZ_JACAPN010000021|c275479-319055|290818-291243|+|HX824_RS16365|acyl-CoA_thioesterase|WP_177028670.1	52.5	122	58	0	10	131	10	131	1.09e-37	130
input|c1|71150-71573|-|ctg9_62|	NZ_JACAPT010000022|c276195-319771|291564-291989|+|HX815_RS18320|acyl-CoA_thioesterase|WP_177028670.1	52.5	122	58	0	10	131	10	131	1.09e-37	130
input|c1|71150-71573|-|ctg9_62|	NZ_JACAPX010000024|c51530-95106|79316-79741|-|HX818_RS22055|acyl-CoA_thioesterase|WP_177020739.1	50.4	125	62	0	10	134	10	134	1.09e-37	130
input|c1|71150-71573|-|ctg9_62|	NZ_JHVT01000009|c278240-321846|308375-308800|-|N519_RS0110970|acyl-CoA_thioesterase|WP_018928594.1	50.4	123	61	0	9	131	9	131	1.09e-37	130
input|c1|71150-71573|-|ctg9_62|	NZ_JTGG01000001|c301609-345214|331851-332276|-|NX10_RS01545|acyl-CoA_thioesterase|WP_039756713.1	50.8	122	60	0	10	131	10	131	1.09e-37	130
input|c1|71150-71573|-|ctg9_62|	NZ_KB900115|c293447-337053|306494-306919|+|F571_RS0119865|acyl-CoA_thioesterase|WP_018928594.1	50.4	123	61	0	9	131	9	131	1.09e-37	130
input|c1|71150-71573|-|ctg9_62|	NZ_KB906331|c290043-333649|320178-320603|-|F626_RS0122925|acyl-CoA_thioesterase|WP_018928594.1	50.4	123	61	0	9	131	9	131	1.09e-37	130
input|c1|71150-71573|-|ctg9_62|	NZ_KB907434|c259232-302838|272264-272689|+|G368_RS0121465|acyl-CoA_thioesterase|WP_018928594.1	50.4	123	61	0	9	131	9	131	1.09e-37	130
input|c1|71150-71573|-|ctg9_62|	NZ_LT707063|c3969504-4013109|3999743-4000168|-|BXA01_RS18175|acyl-CoA_thioesterase|WP_039756713.1	50.8	122	60	0	10	131	10	131	1.09e-37	130
input|c1|71150-71573|-|ctg9_62|	NZ_LT963408|c5733986-5777586|5746994-5747419|+|C6H37_RS27630|acyl-CoA_thioesterase|WP_003378801.1	48.8	125	64	0	10	134	10	134	1.09e-37	130
input|c1|71150-71573|-|ctg9_62|	NZ_MOBV01000017|c314224-357829|327163-327588|+|BK677_RS24610|acyl-CoA_thioesterase|WP_056787385.1	50.8	122	60	0	10	131	10	131	1.09e-37	130
input|c1|71150-71573|-|ctg9_62|	NZ_PCOS01000004|c268078-311654|282187-282612|+|CQ048_RS08860|acyl-CoA_thioesterase|WP_105522080.1	49.6	129	65	0	10	138	10	138	1.09e-37	130
input|c1|71150-71573|-|ctg9_62|	NZ_QAJM01000007|c123418-166994|152476-152901|-|DBR46_RS06460|acyl-CoA_thioesterase|WP_124525469.1	52.5	122	58	0	10	131	10	131	1.09e-37	130
input|c1|71150-71573|-|ctg9_62|	NZ_QKYZ01000005|c119496-163102|132429-132854|+|F475_RS11090|acyl-CoA_thioesterase|WP_018928594.1	50.4	123	61	0	9	131	9	131	1.09e-37	130
input|c1|71150-71573|-|ctg9_62|	NZ_QPDS01000023|c62561-106161|92684-93109|-|D2G36_RS21730|acyl-CoA_thioesterase|WP_117167179.1	49.6	125	63	0	10	134	10	134	1.09e-37	130
input|c1|71150-71573|-|ctg9_62|	NZ_QPDT01000007|c174381-217981|187434-187859|+|D2G37_RS11515|acyl-CoA_thioesterase|WP_117167179.1	49.6	125	63	0	10	134	10	134	1.09e-37	130
input|c1|71150-71573|-|ctg9_62|	NZ_CP042582|c3304500-3348118|3331652-3332059|-|FRZ61_RS14620|acyl-CoA_thioesterase|WP_151118429.1	50.4	129	64	0	8	136	3	131	1.29e-37	129
input|c1|71150-71573|-|ctg9_62|	NC_006512|c129703-173325|144720-145130|+|IL_RS00685|acyl-CoA_thioesterase|WP_011233398.1	49.2	126	64	0	13	138	8	133	1.33e-37	129
input|c1|71150-71573|-|ctg9_62|	NZ_AUEA01000011|c61044-104652|91175-91600|-|H618_RS0114105|acyl-CoA_thioesterase|WP_028695674.1	48.1	131	68	0	7	137	7	137	1.54e-37	129
input|c1|71150-71573|-|ctg9_62|	NZ_CABVJE010000005|c148433-192039|178790-179215|-|F8N45_RS07760|acyl-CoA_thioesterase|WP_095943244.1	49.6	123	62	0	9	131	9	131	1.54e-37	129
input|c1|71150-71573|-|ctg9_62|	NZ_CP009455|c1626223-1669831|1656354-1656779|-|LK03_RS07135|acyl-CoA_thioesterase|WP_028695674.1	48.1	131	68	0	7	137	7	137	1.54e-37	129
input|c1|71150-71573|-|ctg9_62|	NZ_CP011507|c2662578-2706154|2676681-2677106|+|AA957_RS11925|acyl-CoA_thioesterase|WP_049710387.1	52.5	122	58	0	10	131	10	131	1.54e-37	129
input|c1|71150-71573|-|ctg9_62|	NZ_CP012400|c6081071-6124647|6096437-6096862|+|AK972_RS28845|acyl-CoA_thioesterase|WP_063033454.1	49.6	125	63	0	10	134	10	134	1.54e-37	129
input|c1|71150-71573|-|ctg9_62|	NZ_CP014947|c1071999-1115604|1102241-1102666|-|AYO71_RS04905|acyl-CoA_thioesterase|WP_041477590.1	50.8	122	60	0	10	131	10	131	1.54e-37	129
input|c1|71150-71573|-|ctg9_62|	NZ_CP019397|c423374-467009|452903-453328|-|PspS19_RS01950|thioesterase_family_protein|WP_159993308.1	51.6	122	59	0	10	131	10	131	1.54e-37	129
input|c1|71150-71573|-|ctg9_62|	NZ_CP020892|c4337496-4381131|4351613-4352038|+|B9K09_RS19995|acyl-CoA_thioesterase|WP_087518451.1	51.2	125	61	0	10	134	10	134	1.54e-37	129
input|c1|71150-71573|-|ctg9_62|	NZ_CP025624|c437417-480993|465230-465655|-|C0058_RS02165|acyl-CoA_thioesterase|WP_102367948.1	51.6	122	59	0	10	131	10	131	1.54e-37	129
input|c1|71150-71573|-|ctg9_62|	NZ_CP034783|c532779-576385|562491-562916|-|ELQ88_RS04585|acyl-CoA_thioesterase|WP_128872913.1	50.0	122	61	0	10	131	10	131	1.54e-37	129
input|c1|71150-71573|-|ctg9_62|	NZ_CP038001|c464263-507839|492061-492486|-|DCC84_RS02280|acyl-CoA_thioesterase|WP_134325616.1	51.6	122	59	0	10	131	10	131	1.54e-37	129
input|c1|71150-71573|-|ctg9_62|	NZ_FOPO01000001|c261374-304986|274434-274859|+|BM132_RS01190|acyl-CoA_thioesterase|WP_092452512.1	49.6	125	63	0	10	134	10	134	1.54e-37	129
input|c1|71150-71573|-|ctg9_62|	NZ_JACAOX010000020|c276051-319627|291390-291815|+|HX821_RS23245|acyl-CoA_thioesterase|WP_177036472.1	51.6	122	59	0	10	131	10	131	1.54e-37	129
input|c1|71150-71573|-|ctg9_62|	NZ_JACAPH010000004|c51388-94964|79186-79611|-|HX817_RS01575|acyl-CoA_thioesterase|WP_177039684.1	51.6	122	59	0	10	131	10	131	1.54e-37	129
input|c1|71150-71573|-|ctg9_62|	NZ_JACAPW010000032|c51663-95239|79449-79874|-|HX811_RS23010|acyl-CoA_thioesterase|WP_063033454.1	49.6	125	63	0	10	134	10	134	1.54e-37	129
input|c1|71150-71573|-|ctg9_62|	NZ_JACAPY010000028|c276132-319708|291471-291896|+|HX801_RS19080|acyl-CoA_thioesterase|WP_134325616.1	51.6	122	59	0	10	131	10	131	1.54e-37	129
input|c1|71150-71573|-|ctg9_62|	NZ_JACAQY010000034|c51375-94951|79188-79613|-|HYE77_RS18545|acyl-CoA_thioesterase|WP_177039684.1	51.6	122	59	0	10	131	10	131	1.54e-37	129
input|c1|71150-71573|-|ctg9_62|	NZ_LT629756|c5863700-5907305|5876645-5877070|+|BLU24_RS26395|acyl-CoA_thioesterase|WP_093105679.1	51.6	122	59	0	10	131	10	131	1.54e-37	129
input|c1|71150-71573|-|ctg9_62|	NZ_LVEJ01000003|c201744-245358|231989-232414|-|A8O26_RS05505|acyl-CoA_thioesterase|WP_064117114.1	50.0	122	61	0	10	131	10	131	1.54e-37	129
input|c1|71150-71573|-|ctg9_62|	NZ_MRST01000024|c334192-377768|363253-363678|-|BUE92_RS15630|acyl-CoA_thioesterase|WP_073524769.1	50.4	123	61	0	9	131	9	131	1.54e-37	129
input|c1|71150-71573|-|ctg9_62|	NZ_CP030849|c2752280-2797679|2768819-2769184|+|DRB87_RS12545|acyl-CoA_thioesterase|WP_130026135.1	52.6	114	54	0	23	136	1	114	1.70e-37	129
input|c1|71150-71573|-|ctg9_62|	NZ_AUGV01000003|c253919-297537|281328-281732|-|G516_RS0101245|acyl-CoA_thioesterase|WP_036533997.1	49.2	126	63	1	11	136	5	129	1.77e-37	129
input|c1|71150-71573|-|ctg9_62|	NZ_KB893650|c402645-446280|431027-431470|-|B158_RS0102140|acyl-CoA_thioesterase|WP_018623683.1	50.4	129	64	0	8	136	12	140	1.84e-37	129
input|c1|71150-71573|-|ctg9_62|	NZ_AUED01000012|c146669-190283|173666-174091|-|H621_RS0113675|acyl-CoA_thioesterase|WP_028943944.1	50.0	126	63	0	12	137	12	137	2.18e-37	129
input|c1|71150-71573|-|ctg9_62|	NZ_CDMF01000001|c503984-547589|534257-534682|-|SRM1_RS02375|acyl-CoA_thioesterase|WP_042557287.1	50.0	122	61	0	10	131	10	131	2.18e-37	129
input|c1|71150-71573|-|ctg9_62|	NZ_CM001558|c5795831-5839442|5808891-5809316|+|PFLQ2_RS02255|acyl-CoA_thioesterase|WP_003186567.1	48.5	130	67	0	10	139	10	139	2.18e-37	129
input|c1|71150-71573|-|ctg9_62|	NZ_CM002330|c319993-363598|350232-350657|-|PMO01_RS01465|acyl-CoA_thioesterase|WP_024011289.1	51.7	120	58	0	12	131	12	131	2.18e-37	129
input|c1|71150-71573|-|ctg9_62|	NZ_CP007039|c400640-444240|430763-431188|-|BH81_RS02010|acyl-CoA_thioesterase|WP_025258157.1	48.8	125	64	0	10	134	10	134	2.18e-37	129
input|c1|71150-71573|-|ctg9_62|	NZ_CP029693|c4627833-4671451|4658187-4658612|-|DKY63_RS21845|acyl-CoA_thioesterase|WP_110965986.1	48.0	123	64	0	9	131	9	131	2.18e-37	129
input|c1|71150-71573|-|ctg9_62|	NZ_CP046103|c409202-452778|438237-438662|-|GJU48_RS01985|acyl-CoA_thioesterase|WP_094949272.1	51.6	122	59	0	10	131	10	131	2.18e-37	129
input|c1|71150-71573|-|ctg9_62|	NZ_CP047265|c5536087-5579687|5549107-5549532|+|N015_RS24880|acyl-CoA_thioesterase|WP_024688459.1	48.8	125	64	0	10	134	10	134	2.18e-37	129
input|c1|71150-71573|-|ctg9_62|	NZ_FYDO01000002|c234373-277978|247962-248387|+|CKW19_RS02630|acyl-CoA_thioesterase|WP_095056452.1	50.0	126	63	0	9	134	9	134	2.18e-37	129
input|c1|71150-71573|-|ctg9_62|	NZ_JACHYG010000005|c157915-201521|187776-188201|-|FHW68_RS15375|acyl-CoA_thioesterase|WP_183681115.1	49.6	123	62	0	9	131	9	131	2.18e-37	129
input|c1|71150-71573|-|ctg9_62|	NZ_LT629689|c4414315-4457891|4428409-4428834|+|BLR63_RS20390|acyl-CoA_thioesterase|WP_010563232.1	50.4	123	61	0	9	131	9	131	2.18e-37	129
input|c1|71150-71573|-|ctg9_62|	NZ_LT629762|c2272492-2316098|2285266-2285691|+|BLU01_RS10390|acyl-CoA_thioesterase|WP_092274408.1	51.2	125	61	0	10	134	10	134	2.18e-37	129
input|c1|71150-71573|-|ctg9_62|	NZ_LT629778|c104822-148427|135058-135483|-|BLU52_RS00605|acyl-CoA_thioesterase|WP_090280484.1	51.6	122	59	0	10	131	10	131	2.18e-37	129
input|c1|71150-71573|-|ctg9_62|	NZ_LT629793|c2923440-2967016|2938794-2939219|+|BLU46_RS13935|acyl-CoA_thioesterase|WP_093202545.1	50.8	122	60	0	10	131	10	131	2.18e-37	129
input|c1|71150-71573|-|ctg9_62|	NZ_MOBD01000025|c269841-311188|282033-282458|+|BK653_RS26535|acyl-CoA_thioesterase|WP_123345299.1	48.8	125	64	0	10	134	10	134	2.18e-37	129
input|c1|71150-71573|-|ctg9_62|	NZ_MOBD01000025|c736359-779971|766487-766912|-|BK653_RS24225|acyl-CoA_thioesterase|WP_123345299.1	48.8	125	64	0	10	134	10	134	2.18e-37	129
input|c1|71150-71573|-|ctg9_62|	NZ_MSDI01000018|c169637-213213|198590-199015|-|BFW91_RS14745|acyl-CoA_thioesterase|WP_069550857.1	51.6	122	59	0	10	131	10	131	2.18e-37	129
input|c1|71150-71573|-|ctg9_62|	NZ_QRAV01000001|c314005-357610|326932-327357|+|DEU51_RS01380|acyl-CoA_thioesterase|WP_042557287.1	50.0	122	61	0	10	131	10	131	2.18e-37	129
input|c1|71150-71573|-|ctg9_62|	NZ_CP026881|c3158785-3202360|3187866-3188294|-|C5F71_RS15075|acyl-CoA_thioesterase|WP_029296114.1	50.4	123	61	0	9	131	9	131	2.25e-37	129
input|c1|71150-71573|-|ctg9_62|	NZ_CP045254|c646702-690277|676152-676580|-|GDV60_RS02960|acyl-CoA_thioesterase|WP_029296114.1	50.4	123	61	0	9	131	9	131	2.25e-37	129
input|c1|71150-71573|-|ctg9_62|	NZ_SNZI01000001|c267317-310892|280892-281320|+|EDF80_RS01215|acyl-CoA_thioesterase|WP_029296114.1	50.4	123	61	0	9	131	9	131	2.25e-37	129
input|c1|71150-71573|-|ctg9_62|	NZ_CP012402|c1063940-1107528|1079892-1080299|+|AL072_RS18355|acyl-CoA_thioesterase|WP_045583322.1	50.4	129	64	0	8	136	3	131	2.59e-37	129
input|c1|71150-71573|-|ctg9_62|	NC_013166|c2768518-2812168|2783248-2783697|+|KKOR_RS12955|acyl-CoA_thioesterase|WP_015781594.1	49.6	127	64	0	10	136	16	142	2.77e-37	129
input|c1|71150-71573|-|ctg9_62|	NZ_CP014841|c1590405-1658229|1636151-1636636|+|ATSB10_RS07435|acyl-CoA_thioesterase|WP_063671737.1	52.5	118	56	0	12	129	12	129	2.78e-37	129
input|c1|71150-71573|-|ctg9_62|	NZ_CABVIY010000005|c270631-314237|283456-283881|+|F8N66_RS20020|acyl-CoA_thioesterase|WP_150771842.1	50.4	123	61	0	9	131	9	131	3.10e-37	129
input|c1|71150-71573|-|ctg9_62|	NZ_CM001025|c470052-511219|496596-497021|-|PFWH6_RS02190|acyl-CoA_thioesterase|WP_003171244.1	48.4	126	65	0	9	134	9	134	3.10e-37	129
input|c1|71150-71573|-|ctg9_62|	NZ_CP019432|c473009-516614|503245-503670|-|PspS49_RS02215|thioesterase_family_protein|WP_160037954.1	50.8	122	60	0	10	131	10	131	3.10e-37	129
input|c1|71150-71573|-|ctg9_62|	NZ_CP027759|c510093-553669|539154-539579|-|C4J86_RS02260|acyl-CoA_thioesterase|WP_124369325.1	48.8	123	63	0	9	131	9	131	3.10e-37	129
input|c1|71150-71573|-|ctg9_62|	NZ_CP027761|c516712-560288|545773-546198|-|C4J84_RS02305|acyl-CoA_thioesterase|WP_124369325.1	48.8	123	63	0	9	131	9	131	3.10e-37	129
input|c1|71150-71573|-|ctg9_62|	NZ_FMUL01000015|c2943-46555|17086-17511|+|BLP99_RS20725|acyl-CoA_thioesterase|WP_072431655.1	48.0	125	65	0	10	134	10	134	3.10e-37	129
input|c1|71150-71573|-|ctg9_62|	NZ_FPKB01000007|c260744-304356|289789-290214|-|C4T18_RS13305|acyl-CoA_thioesterase|WP_072431655.1	48.0	125	65	0	10	134	10	134	3.10e-37	129
input|c1|71150-71573|-|ctg9_62|	NZ_FPKK01000006|c2586-46198|16729-17154|+|BT179_RS12045|acyl-CoA_thioesterase|WP_072431655.1	48.0	125	65	0	10	134	10	134	3.10e-37	129
input|c1|71150-71573|-|ctg9_62|	NZ_FRDA01000006|c234302-277902|247322-247747|+|BUB69_RS13415|acyl-CoA_thioesterase|WP_073167389.1	48.0	125	65	0	10	134	10	134	3.10e-37	129
input|c1|71150-71573|-|ctg9_62|	NZ_LT707064|c1047861-1091473|1062004-1062429|+|BW992_RS04880|acyl-CoA_thioesterase|WP_072431655.1	48.0	125	65	0	10	134	10	134	3.10e-37	129
input|c1|71150-71573|-|ctg9_62|	NZ_FOZI01000005|c70471-119030|92378-92875|-|BM338_RS18720|acyl-CoA_thioesterase|WP_090453680.1	51.6	124	59	1	8	131	8	130	3.12e-37	129
input|c1|71150-71573|-|ctg9_62|	NZ_CP027754|c462674-506250|491744-492172|-|C4K03_RS02160|acyl-CoA_thioesterase|WP_124375970.1	50.4	123	61	0	9	131	9	131	3.19e-37	129
input|c1|71150-71573|-|ctg9_62|	NZ_CP031450|c447406-490982|476452-476880|-|DXV65_RS02135|acyl-CoA_thioesterase|WP_065899971.1	51.2	123	60	0	9	131	9	131	3.19e-37	129
input|c1|71150-71573|-|ctg9_62|	NZ_LT629699|c3714735-3758311|3728814-3729242|+|BLQ22_RS16975|acyl-CoA_thioesterase|WP_057010671.1	50.4	123	61	0	9	131	9	131	3.19e-37	129
input|c1|71150-71573|-|ctg9_62|	NZ_CP014135|c4549272-4592877|4564108-4564533|+|AWM79_RS20010|acyl-CoA_thioesterase|WP_017130087.1	49.6	123	62	0	12	134	12	134	4.39e-37	128
input|c1|71150-71573|-|ctg9_62|	NZ_CP019426|c499286-542891|529531-529956|-|PspR84_RS02415|thioesterase_family_protein|WP_160055157.1	50.0	122	61	0	10	131	10	131	4.39e-37	128
input|c1|71150-71573|-|ctg9_62|	NZ_CP027218|c705452-749066|735697-736122|-|C2E19_RS03295|acyl-CoA_thioesterase|WP_129388039.1	50.0	122	61	0	10	131	10	131	4.39e-37	128
input|c1|71150-71573|-|ctg9_62|	NZ_CP027727|c489269-532845|518315-518740|-|C4J94_RS02225|acyl-CoA_thioesterase|WP_124384785.1	50.4	123	61	0	9	131	9	131	4.39e-37	128
input|c1|71150-71573|-|ctg9_62|	NZ_CP027756|c443265-486841|472326-472751|-|C4K01_RS02060|acyl-CoA_thioesterase|WP_057023489.1	49.6	123	62	0	9	131	9	131	4.39e-37	128
input|c1|71150-71573|-|ctg9_62|	NZ_FUYI01000001|c69718-113294|98776-99201|-|B5D64_RS00445|acyl-CoA_thioesterase|WP_078832967.1	49.6	123	62	0	9	131	9	131	4.39e-37	128
input|c1|71150-71573|-|ctg9_62|	NZ_FYEA01000009|c32779-76384|63027-63452|-|CKW38_RS18005|acyl-CoA_thioesterase|WP_007909482.1	50.0	122	61	0	10	131	10	131	4.39e-37	128
input|c1|71150-71573|-|ctg9_62|	NZ_JACAQC010000005|c277051-320627|292405-292830|+|HX839_RS03105|acyl-CoA_thioesterase|WP_177066713.1	51.6	122	59	0	10	131	10	131	4.39e-37	128
input|c1|71150-71573|-|ctg9_62|	NZ_QAYF01000001|c333022-376627|363270-363695|-|C8K65_RS01570|acyl-CoA_thioesterase|WP_108224348.1	50.0	122	61	0	10	131	10	131	4.39e-37	128
input|c1|71150-71573|-|ctg9_62|	NZ_VIUE01000003|c273571-317183|287713-288138|+|FBX99_RS05785|thioesterase_family_protein|WP_144927957.1	46.9	128	68	0	10	137	10	137	4.39e-37	128
input|c1|71150-71573|-|ctg9_62|	NZ_CP018420|c479429-523005|508475-508903|-|PverR02_RS02305|acyl-CoA_thioesterase|WP_079442692.1	48.8	125	64	0	10	134	10	134	4.52e-37	128
input|c1|71150-71573|-|ctg9_62|	NZ_CP026880|c4838809-4882385|4852912-4853340|+|C5F70_RS22465|acyl-CoA_thioesterase|WP_104904075.1	48.8	125	64	0	10	134	10	134	4.52e-37	128
input|c1|71150-71573|-|ctg9_62|	NZ_CP052856|c4825239-4868815|4854297-4854725|-|HKK58_RS21790|thioesterase_family_protein|WP_169368048.1	51.6	122	59	0	10	131	10	131	4.52e-37	128
input|c1|71150-71573|-|ctg9_62|	NZ_JXWQ02000001|c6260615-6304191|6274718-6275146|+|SU91_RS28320|acyl-CoA_thioesterase|WP_046384955.1	48.8	125	64	0	10	134	10	134	4.52e-37	128
input|c1|71150-71573|-|ctg9_62|	NZ_ML137230|c129547-173123|158593-159021|-|DJ028_RS15595|acyl-CoA_thioesterase|WP_079442692.1	48.8	125	64	0	10	134	10	134	4.52e-37	128
input|c1|71150-71573|-|ctg9_62|	NZ_NEXS01000001|c259650-300847|274394-274828|+|CAP48_RS01290|acyl-CoA_thioesterase|WP_100694209.1	50.4	125	62	0	5	129	5	129	4.80e-37	128
input|c1|71150-71573|-|ctg9_62|	NZ_KQ410708|c918442-962054|933174-933617|+|AKG08_RS13130|acyl-CoA_thioesterase|WP_006218794.1	48.8	127	65	0	8	134	8	134	5.24e-37	128
input|c1|71150-71573|-|ctg9_62|	NZ_CP010975|c2418595-2462232|2433393-2433839|+|TQ33_RS11245|acyl-CoA_thioesterase|WP_046562124.1	47.4	135	71	0	2	136	6	140	5.40e-37	128
input|c1|71150-71573|-|ctg9_62|	NC_023065|c1252294-1313607|1297077-1297571|-|MGMSRV2_RS06155|acyl-CoA_thioesterase|WP_084027946.1	48.1	133	69	0	4	136	28	160	6.09e-37	129
input|c1|71150-71573|-|ctg9_62|	NZ_CP027526|c978761-1041236|994798-995292|+|MSR1_RS05020|acyl-CoA_thioesterase|WP_084027946.1	48.1	133	69	0	4	136	28	160	6.09e-37	129
input|c1|71150-71573|-|ctg9_62|	NC_017911|c452874-496450|481935-482360|-|PFLA506_RS02085|acyl-CoA_thioesterase|WP_014716597.1	49.6	123	62	0	9	131	9	131	6.22e-37	128
input|c1|71150-71573|-|ctg9_62|	NZ_AFOY02000008|c87027-130648|117348-117773|-|HK44_RS38345|acyl-CoA_thioesterase|WP_019691416.1	50.0	122	61	0	10	131	10	131	6.22e-37	128
input|c1|71150-71573|-|ctg9_62|	NZ_CABVGW010000002|c219037-262613|248098-248523|-|F8N22_RS04120|acyl-CoA_thioesterase|WP_069021350.1	50.4	125	62	0	7	131	7	131	6.22e-37	128
input|c1|71150-71573|-|ctg9_62|	NZ_CABVHH010000016|c30922-74498|59983-60408|-|F8N27_RS26705|acyl-CoA_thioesterase|WP_069021350.1	50.4	125	62	0	7	131	7	131	6.22e-37	128
input|c1|71150-71573|-|ctg9_62|	NZ_CABVHJ010000004|c325756-369361|355992-356417|-|F8N44_RS08785|acyl-CoA_thioesterase|WP_150650038.1	49.2	122	62	0	10	131	10	131	6.22e-37	128
input|c1|71150-71573|-|ctg9_62|	NZ_CABVID010000026|c25048-68654|38566-38991|+|F8N48_RS29265|acyl-CoA_thioesterase|WP_064675531.1	49.2	122	62	0	10	131	10	131	6.22e-37	128
input|c1|71150-71573|-|ctg9_62|	NZ_CABVIL010000011|c152261-195867|165716-166141|+|F8N73_RS21005|acyl-CoA_thioesterase|WP_064675531.1	49.2	122	62	0	10	131	10	131	6.22e-37	128
input|c1|71150-71573|-|ctg9_62|	NZ_CABVIQ010000002|c223305-266881|237396-237821|+|F8N51_RS04440|acyl-CoA_thioesterase|WP_003187940.1	49.6	123	62	0	9	131	9	131	6.22e-37	128
input|c1|71150-71573|-|ctg9_62|	NZ_CABVIS010000001|c292657-336263|322222-322647|-|F8N58_RS01530|acyl-CoA_thioesterase|WP_064675531.1	49.2	122	62	0	10	131	10	131	6.22e-37	128
input|c1|71150-71573|-|ctg9_62|	NZ_CABVIU010000002|c273302-316908|302865-303290|-|F8N79_RS05045|acyl-CoA_thioesterase|WP_064675531.1	49.2	122	62	0	10	131	10	131	6.22e-37	128
input|c1|71150-71573|-|ctg9_62|	NZ_CABVIZ010000002|c328838-372414|357899-358324|-|F8N55_RS07155|acyl-CoA_thioesterase|WP_069021350.1	50.4	125	62	0	7	131	7	131	6.22e-37	128
input|c1|71150-71573|-|ctg9_62|	NZ_CM001513|c488676-532252|517737-518162|-|PFLSS101_RS24150|acyl-CoA_thioesterase|WP_003187940.1	49.6	123	62	0	9	131	9	131	6.22e-37	128
input|c1|71150-71573|-|ctg9_62|	NZ_CP010896|c437419-480995|466477-466902|-|PF1751_RS02075|acyl-CoA_thioesterase|WP_044286525.1	50.8	122	60	0	10	131	10	131	6.22e-37	128
input|c1|71150-71573|-|ctg9_62|	NZ_CP012830|c2756064-2799688|2786388-2786813|-|AO353_RS12655|acyl-CoA_thioesterase|WP_019691416.1	50.0	122	61	0	10	131	10	131	6.22e-37	128
input|c1|71150-71573|-|ctg9_62|	NZ_CP014262|c3994931-4038543|4023976-4024401|-|AXG94_RS17475|acyl-CoA_thioesterase|WP_024779872.1	48.8	125	64	0	10	134	10	134	6.22e-37	128
input|c1|71150-71573|-|ctg9_62|	NZ_CP014546|c1980482-2024058|2009435-2009860|-|AYR47_RS09340|acyl-CoA_thioesterase|WP_061435011.1	49.6	125	63	0	10	134	10	134	6.22e-37	128
input|c1|71150-71573|-|ctg9_62|	NZ_CP014870|c330731-374337|360294-360719|-|PMA3_RS01635|acyl-CoA_thioesterase|WP_064675531.1	49.2	122	62	0	10	131	10	131	6.22e-37	128
input|c1|71150-71573|-|ctg9_62|	NZ_CP015639|c338293-381869|352384-352809|+|A7318_RS01395|acyl-CoA_thioesterase|WP_069021350.1	50.4	125	62	0	7	131	7	131	6.22e-37	128
input|c1|71150-71573|-|ctg9_62|	NZ_CP023269|c465236-508812|494297-494722|-|CLM72_RS02205|acyl-CoA_thioesterase|WP_003187940.1	49.6	123	62	0	9	131	9	131	6.22e-37	128
input|c1|71150-71573|-|ctg9_62|	NZ_CP023969|c1285219-1328795|1299310-1299735|+|CRN80_RS06230|acyl-CoA_thioesterase|WP_056782705.1	49.6	123	62	0	9	131	9	131	6.22e-37	128
input|c1|71150-71573|-|ctg9_62|	NZ_CP034425|c487672-531248|516733-517158|-|EJJ21_RS02360|acyl-CoA_thioesterase|WP_047712410.1	49.6	123	62	0	9	131	9	131	6.22e-37	128
input|c1|71150-71573|-|ctg9_62|	NZ_CP045767|c5924633-5968209|5953694-5954119|-|GH769_RS27150|acyl-CoA_thioesterase|WP_032904081.1	49.6	123	62	0	9	131	9	131	6.22e-37	128
input|c1|71150-71573|-|ctg9_62|	NZ_FPJJ01000004|c250958-294534|280019-280444|-|BT199_RS14730|acyl-CoA_thioesterase|WP_014716597.1	49.6	123	62	0	9	131	9	131	6.22e-37	128
input|c1|71150-71573|-|ctg9_62|	NZ_FYEB01000003|c117594-161200|147714-148139|-|CKW20_RS10255|acyl-CoA_thioesterase|WP_095052811.1	49.6	123	62	0	9	131	9	131	6.22e-37	128
input|c1|71150-71573|-|ctg9_62|	NZ_JAAAMT010000003|c89607-133215|103377-103802|+|GUY40_RS03335|thioesterase_family_protein|WP_166567522.1	50.4	125	62	0	10	134	10	134	6.22e-37	128
input|c1|71150-71573|-|ctg9_62|	NZ_JAAXCP010000004|c214851-258427|243912-244337|-|HFV07_RS08475|acyl-CoA_thioesterase|WP_014716597.1	49.6	123	62	0	9	131	9	131	6.22e-37	128
input|c1|71150-71573|-|ctg9_62|	NZ_JACAPU010000018|c147925-191530|162066-162491|+|HX829_RS16630|acyl-CoA_thioesterase|WP_100940441.1	50.8	122	60	0	10	131	10	131	6.22e-37	128
input|c1|71150-71573|-|ctg9_62|	NZ_KN360951|c315081-358657|344142-344567|-|P909_RS22135|acyl-CoA_thioesterase|WP_047712410.1	49.6	123	62	0	9	131	9	131	6.22e-37	128
input|c1|71150-71573|-|ctg9_62|	NZ_LMIY01000001|c319416-362992|348477-348902|-|ASE33_RS01515|acyl-CoA_thioesterase|WP_056782705.1	49.6	123	62	0	9	131	9	131	6.22e-37	128
input|c1|71150-71573|-|ctg9_62|	NZ_LT629744|c5518006-5561582|5532097-5532522|+|BLU41_RS25435|acyl-CoA_thioesterase|WP_003187940.1	49.6	123	62	0	9	131	9	131	6.22e-37	128
input|c1|71150-71573|-|ctg9_62|	NZ_LT629798|c4606894-4650506|4621037-4621462|+|BLU14_RS20085|acyl-CoA_thioesterase|WP_024779872.1	48.8	125	64	0	10	134	10	134	6.22e-37	128
input|c1|71150-71573|-|ctg9_62|	NZ_MSDJ01000004|c132512-176088|161465-161890|-|BFW92_RS01740|acyl-CoA_thioesterase|WP_078731253.1	49.6	123	62	0	9	131	9	131	6.22e-37	128
input|c1|71150-71573|-|ctg9_62|	NZ_RXYG01000002|c266690-310266|280796-281221|+|EJ576_RS04795|acyl-CoA_thioesterase|WP_099492886.1	50.4	123	61	0	10	132	10	132	6.22e-37	128
input|c1|71150-71573|-|ctg9_62|	NZ_SNYU01000014|c268337-311913|282428-282853|+|C7532_RS20365|acyl-CoA_thioesterase|WP_054919425.1	49.6	123	62	0	9	131	9	131	6.22e-37	128
input|c1|71150-71573|-|ctg9_62|	NZ_CP032618|c410180-453755|439261-439689|-|D7M10_RS01965|acyl-CoA_thioesterase|WP_057958093.1	49.6	123	62	0	9	131	9	131	6.41e-37	128
input|c1|71150-71573|-|ctg9_62|	NZ_CP043060|c3553905-3597481|3567984-3568412|+|FXO12_RS16165|acyl-CoA_thioesterase|WP_057975405.1	49.6	123	62	0	9	131	9	131	6.41e-37	128
input|c1|71150-71573|-|ctg9_62|	NZ_CP052858|c4827570-4871145|4841514-4841942|+|HKK56_RS21635|thioesterase_family_protein|WP_169390180.1	49.6	123	62	0	9	131	9	131	6.41e-37	128
input|c1|71150-71573|-|ctg9_62|	NZ_CVTI01000016|c289181-332757|303278-303706|+|BFP98_RS08795|acyl-CoA_thioesterase|WP_065875710.1	51.6	122	59	0	10	131	10	131	6.41e-37	128
input|c1|71150-71573|-|ctg9_62|	NZ_CVTQ01000002|c289171-332747|303268-303696|+|BFP88_RS01245|acyl-CoA_thioesterase|WP_065875710.1	51.6	122	59	0	10	131	10	131	6.41e-37	128
input|c1|71150-71573|-|ctg9_62|	NZ_JHVR01000007|c248974-292573|278419-278847|-|N526_RS0107990|acyl-CoA_thioesterase|WP_027617450.1	49.2	126	64	0	9	134	9	134	6.41e-37	128
input|c1|71150-71573|-|ctg9_62|	NZ_MZZJ01000001|c315911-359487|344981-345409|-|B4O85_RS01580|acyl-CoA_thioesterase|WP_057975405.1	49.6	123	62	0	9	131	9	131	6.41e-37	128
input|c1|71150-71573|-|ctg9_62|	NZ_PCQM01000003|c271594-315193|285321-285749|+|CQZ98_RS07180|acyl-CoA_thioesterase|WP_027617450.1	49.2	126	64	0	9	134	9	134	6.41e-37	128
input|c1|71150-71573|-|ctg9_62|	NZ_CP025030|c3365021-3408681|3393595-3394038|-|CVS48_RS15445|acyl-CoA_thioesterase|WP_100855201.1	49.6	125	63	0	10	134	10	134	7.43e-37	128
input|c1|71150-71573|-|ctg9_62|	NZ_LNJZ01000003|c16375-65994|30185-30628|+|AR306_RS01495|acyl-CoA_thioesterase|WP_101495793.1	52.1	119	57	0	11	129	11	129	7.43e-37	128
input|c1|71150-71573|-|ctg9_62|	NZ_DF266789|c665624-709246|693820-694230|-|RJ32_RS03475|acyl-CoA_thioesterase|WP_034819070.1	48.4	126	65	0	13	138	8	133	7.61e-37	127
input|c1|71150-71573|-|ctg9_62|	NZ_CP015243|c1310016-1353631|1334987-1335442|-|A5892_RS05845|acyl-CoA_thioesterase|WP_064122004.1	48.1	129	67	0	8	136	10	138	8.36e-37	128
input|c1|71150-71573|-|ctg9_62|	NZ_CP015600|c486845-530421|515891-516316|-|A7J50_RS02085|acyl-CoA_thioesterase|WP_064450326.1	51.7	120	58	0	10	129	10	129	8.83e-37	127
input|c1|71150-71573|-|ctg9_62|	NZ_CP027732|c489872-533448|518933-519358|-|C4J89_RS02225|acyl-CoA_thioesterase|WP_124413636.1	49.6	123	62	0	9	131	9	131	8.83e-37	127
input|c1|71150-71573|-|ctg9_62|	NZ_CP027755|c501717-545293|530778-531203|-|C4K02_RS02375|acyl-CoA_thioesterase|WP_043047218.1	49.6	123	62	0	9	131	9	131	8.83e-37	127
input|c1|71150-71573|-|ctg9_62|	NZ_CP060201|c2713774-2757392|2726692-2727117|+|GGI48_RS12590|acyl-CoA_thioesterase|WP_016962647.1	47.7	128	67	0	10	137	10	137	8.83e-37	127
input|c1|71150-71573|-|ctg9_62|	NZ_FYDI01000003|c210268-253868|223321-223746|+|CKW23_RS06655|acyl-CoA_thioesterase|WP_095067274.1	48.0	125	65	0	10	134	10	134	8.83e-37	127
input|c1|71150-71573|-|ctg9_62|	NZ_JACAPG010000002|c278967-322543|293073-293498|+|HX868_RS01325|acyl-CoA_thioesterase|WP_177001653.1	51.6	122	59	0	10	131	10	131	8.83e-37	127
input|c1|71150-71573|-|ctg9_62|	NZ_LT629705|c586106-629712|599840-600265|+|BLQ41_RS02655|acyl-CoA_thioesterase|WP_090176526.1	50.0	122	61	0	10	131	10	131	8.83e-37	127
input|c1|71150-71573|-|ctg9_62|	NZ_LT629777|c1099006-1142611|1111959-1112384|+|BLU37_RS05030|acyl-CoA_thioesterase|WP_010453716.1	48.8	125	64	0	10	134	10	134	8.83e-37	127
input|c1|71150-71573|-|ctg9_62|	NZ_LT629972|c6544206-6587811|6557158-6557583|+|BLW67_RS29185|acyl-CoA_thioesterase|WP_010453716.1	48.8	125	64	0	10	134	10	134	8.83e-37	127
input|c1|71150-71573|-|ctg9_62|	NZ_LT907842|c2677088-2720664|2706041-2706466|-|CPH89_RS12535|acyl-CoA_thioesterase|WP_053253972.1	50.8	122	60	0	10	131	10	131	8.83e-37	127
input|c1|71150-71573|-|ctg9_62|	NZ_CP008896|c4409075-4452650|4438156-4438584|-|HZ99_RS19840|acyl-CoA_thioesterase|WP_038445464.1	51.7	120	58	0	10	129	10	129	9.09e-37	127
input|c1|71150-71573|-|ctg9_62|	NZ_CP019428|c525505-569081|554560-554988|-|PspR76_RS02415|thioesterase_family_protein|WP_159953802.1	51.6	122	59	0	10	131	10	131	9.09e-37	127
input|c1|71150-71573|-|ctg9_62|	NZ_CP039631|c1187785-1231368|1201885-1202313|+|E4167_RS05470|acyl-CoA_thioesterase|WP_017849839.1	50.0	122	61	0	10	131	10	131	9.09e-37	127
input|c1|71150-71573|-|ctg9_62|	NZ_KB898706|c553245-617861|587803-588240|+|D568_RS0102705|acyl-CoA_thioesterase|WP_020208029.1	49.2	124	63	0	13	136	12	135	9.93e-37	127
input|c1|71150-71573|-|ctg9_62|	NZ_AP014637|c2458011-2501607|2488139-2488579|-|PSCI_RS11390|acyl-CoA_thioesterase|WP_045486578.1	50.8	120	59	0	10	129	10	129	1.02e-36	127
input|c1|71150-71573|-|ctg9_62|	NZ_SAWY01000041|c249696-322899|294430-294909|+|EPA86_RS18015|thioesterase_family_protein|WP_140605768.1	46.8	126	67	0	11	136	30	155	1.06e-36	128
input|c1|71150-71573|-|ctg9_62|	NZ_CP023270|c2206001-2249607|2234428-2234880|-|CLM73_RS09950|acyl-CoA_thioesterase|WP_105238285.1	52.5	122	58	0	10	131	10	131	1.15e-36	127
input|c1|71150-71573|-|ctg9_62|	NZ_JAAIKQ010000001|c1193445-1237092|1220844-1221299|-|G3R49_RS05195|acyl-CoA_thioesterase|WP_167868849.1	46.2	132	71	0	6	137	2	133	1.19e-36	127
input|c1|71150-71573|-|ctg9_62|	NZ_JHYY01000014|c147373-190991|165553-166008|+|Q376_RS0101850|acyl-CoA_thioesterase|WP_027348853.1	48.1	129	67	0	8	136	10	138	1.19e-36	127
input|c1|71150-71573|-|ctg9_62|	NZ_CABVHS010000017|c57008-100584|86066-86491|-|F8N59_RS22825|acyl-CoA_thioesterase|WP_021493273.1	50.8	122	60	0	10	131	10	131	1.25e-36	127
input|c1|71150-71573|-|ctg9_62|	NZ_CABVHU010000002|c91541-135147|121200-121625|-|F8N96_RS05505|acyl-CoA_thioesterase|WP_150796955.1	49.2	122	62	0	10	131	10	131	1.25e-36	127
input|c1|71150-71573|-|ctg9_62|	NZ_CABVHV010000014|c51336-94912|80394-80819|-|F8N57_RS24860|acyl-CoA_thioesterase|WP_021493273.1	50.8	122	60	0	10	131	10	131	1.25e-36	127
input|c1|71150-71573|-|ctg9_62|	NZ_CABVHX010000027|c32391-76005|62630-63055|-|F8N17_RS24445|acyl-CoA_thioesterase|WP_150604861.1	49.2	122	62	0	10	131	10	131	1.25e-36	127
input|c1|71150-71573|-|ctg9_62|	NZ_CABVIJ010000003|c18189-61794|48443-48868|-|F8N16_RS03810|acyl-CoA_thioesterase|WP_095187415.1	49.2	122	62	0	10	131	10	131	1.25e-36	127
input|c1|71150-71573|-|ctg9_62|	NZ_CABVIM010000004|c289602-333207|319856-320281|-|F8N13_RS15235|acyl-CoA_thioesterase|WP_095187415.1	49.2	122	62	0	10	131	10	131	1.25e-36	127
input|c1|71150-71573|-|ctg9_62|	NZ_CABVJF010000005|c27333-70939|56881-57306|-|F8N86_RS07845|acyl-CoA_thioesterase|WP_150785991.1	49.2	122	62	0	10	131	10	131	1.25e-36	127
input|c1|71150-71573|-|ctg9_62|	NZ_CP005975|c1335090-1378666|1349184-1349609|+|PFLUOLIPICF7_RS06120|acyl-CoA_thioesterase|WP_021493273.1	50.8	122	60	0	10	131	10	131	1.25e-36	127
input|c1|71150-71573|-|ctg9_62|	NZ_CP007637|c436399-479975|465457-465882|-|PS417_RS25660|acyl-CoA_thioesterase|WP_010213724.1	50.8	122	60	0	10	131	10	131	1.25e-36	127
input|c1|71150-71573|-|ctg9_62|	NZ_CP012676|c4125146-4168745|4138051-4138476|+|AOC04_RS18495|acyl-CoA_thioesterase|WP_060695914.1	51.7	120	58	0	10	129	10	129	1.25e-36	127
input|c1|71150-71573|-|ctg9_62|	NZ_CP027729|c517471-561047|546532-546957|-|C4J92_RS02435|acyl-CoA_thioesterase|WP_124402836.1	48.8	123	63	0	9	131	9	131	1.25e-36	127
input|c1|71150-71573|-|ctg9_62|	NZ_CP027731|c492850-536426|521911-522336|-|C4J90_RS02240|acyl-CoA_thioesterase|WP_124419120.1	48.8	123	63	0	9	131	9	131	1.25e-36	127
input|c1|71150-71573|-|ctg9_62|	NZ_CP027757|c481665-525241|510726-511151|-|C4K00_RS02285|acyl-CoA_thioesterase|WP_124399071.1	48.8	123	63	0	9	131	9	131	1.25e-36	127
input|c1|71150-71573|-|ctg9_62|	NZ_CP027758|c465456-509032|494517-494942|-|C4J99_RS02185|acyl-CoA_thioesterase|WP_124399071.1	48.8	123	63	0	9	131	9	131	1.25e-36	127
input|c1|71150-71573|-|ctg9_62|	NZ_CP052859|c6148667-6192255|6177758-6178183|-|HKK55_RS27895|thioesterase_family_protein|WP_169357524.1	49.6	123	62	0	9	131	9	131	1.25e-36	127
input|c1|71150-71573|-|ctg9_62|	NZ_FPIV01000015|c98156-141768|127201-127626|-|BT131_RS21025|acyl-CoA_thioesterase|WP_072398002.1	49.2	122	62	0	13	134	13	134	1.25e-36	127
input|c1|71150-71573|-|ctg9_62|	NZ_JACJMR010000005|c263873-307449|277967-278392|+|GGS27_RS17690|acyl-CoA_thioesterase|WP_021493273.1	50.8	122	60	0	10	131	10	131	1.25e-36	127
input|c1|71150-71573|-|ctg9_62|	NZ_KN360946|c263790-307366|277884-278309|+|LS88_RS27675|acyl-CoA_thioesterase|WP_021493273.1	50.8	122	60	0	10	131	10	131	1.25e-36	127
input|c1|71150-71573|-|ctg9_62|	NZ_LR134318|c419315-462929|449578-450003|-|EL257_RS02030|acyl-CoA_thioesterase|WP_126359365.1	50.0	122	61	0	10	131	10	131	1.25e-36	127
input|c1|71150-71573|-|ctg9_62|	NZ_LT629753|c6135583-6179159|6164656-6165081|-|BLU91_RS28345|acyl-CoA_thioesterase|WP_076951769.1	50.8	122	60	0	10	131	10	131	1.25e-36	127
input|c1|71150-71573|-|ctg9_62|	NZ_MOBX01000005|c3388-46993|16333-16758|+|BK670_RS07935|acyl-CoA_thioesterase|WP_123449329.1	49.2	122	62	0	10	131	10	131	1.25e-36	127
input|c1|71150-71573|-|ctg9_62|	NZ_CP016796|c1864946-1948190|1894710-1895138|+|F7310_RS08815|acyl-CoA_thioesterase|WP_072713226.1	45.0	129	71	0	1	129	1	129	1.29e-36	127
input|c1|71150-71573|-|ctg9_62|	NZ_CP020369|c6300662-6344238|6314768-6315196|+|B5P22_RS28720|acyl-CoA_thioesterase|WP_016972694.1	50.8	122	60	0	10	131	10	131	1.29e-36	127
input|c1|71150-71573|-|ctg9_62|	NZ_CP009238|c1814109-1858159|1829135-1829569|+|IX83_RS07845|acyl-CoA_thioesterase|WP_038501116.1	48.8	121	62	0	9	129	9	129	1.37e-36	127
input|c1|71150-71573|-|ctg9_62|	NZ_FNBR01000001|c284304-333006|306221-306661|-|BLT40_RS01265|acyl-CoA_thioesterase|WP_079522140.1	48.8	123	63	0	9	131	9	131	1.45e-36	127
input|c1|71150-71573|-|ctg9_62|	NZ_FUYT01000012|c42345-91047|68691-69131|+|B5X73_RS13725|acyl-CoA_thioesterase|WP_079522140.1	48.8	123	63	0	9	131	9	131	1.45e-36	127
input|c1|71150-71573|-|ctg9_62|	NZ_CP036200|c966967-1010602|982712-983188|+|EXU30_RS04160|acyl-CoA_thioesterase|WP_130597954.1	46.2	132	71	0	6	137	2	133	1.45e-36	127
input|c1|71150-71573|-|ctg9_62|	NC_020209|c5221812-5265388|5250858-5251283|-|H045_RS23040|acyl-CoA_thioesterase|WP_003237282.1	50.0	122	61	0	10	131	10	131	1.77e-36	127
input|c1|71150-71573|-|ctg9_62|	NZ_CABVJC010000003|c343236-386841|373490-373915|-|F8N52_RS10950|acyl-CoA_thioesterase|WP_150692985.1	49.2	122	62	0	10	131	10	131	1.77e-36	127
input|c1|71150-71573|-|ctg9_62|	NZ_CP023272|c461610-505186|490671-491096|-|CLM75_RS02190|acyl-CoA_thioesterase|WP_105161538.1	49.6	125	63	0	7	131	7	131	1.77e-36	127
input|c1|71150-71573|-|ctg9_62|	NZ_CP027705|c488970-531265|516006-516431|-|C4K40_RS02375|acyl-CoA_thioesterase|WP_053132441.1	50.8	122	60	0	10	131	10	131	1.77e-36	127
input|c1|71150-71573|-|ctg9_62|	NZ_CP027728|c493327-536903|522388-522813|-|C4J93_RS02205|acyl-CoA_thioesterase|WP_124360939.1	48.0	123	64	0	9	131	9	131	1.77e-36	127
input|c1|71150-71573|-|ctg9_62|	NZ_CP027730|c471893-515469|500954-501379|-|C4J91_RS02155|acyl-CoA_thioesterase|WP_124360939.1	48.0	123	64	0	9	131	9	131	1.77e-36	127
input|c1|71150-71573|-|ctg9_62|	NZ_CP027760|c474244-517820|503305-503730|-|C4J85_RS02135|acyl-CoA_thioesterase|WP_124360939.1	48.0	123	64	0	9	131	9	131	1.77e-36	127
input|c1|71150-71573|-|ctg9_62|	NZ_FOKB01000006|c315793-359369|344851-345276|-|BMZ57_RS20370|acyl-CoA_thioesterase|WP_069672817.1	50.0	122	61	0	10	131	10	131	1.77e-36	127
input|c1|71150-71573|-|ctg9_62|	NZ_FPJI01000002|c308656-352232|337717-338142|-|BT204_RS04950|acyl-CoA_thioesterase|WP_034125591.1	48.8	123	63	0	9	131	9	131	1.77e-36	127
input|c1|71150-71573|-|ctg9_62|	NZ_JSAL01000010|c3922-47527|16855-17280|+|RY26_RS08780|acyl-CoA_thioesterase|WP_034152936.1	49.2	122	62	0	10	131	10	131	1.77e-36	127
input|c1|71150-71573|-|ctg9_62|	NZ_JSYZ01000003|c336381-379986|366528-366953|-|PF66_RS05595|acyl-CoA_thioesterase|WP_054060931.1	48.8	125	64	0	10	134	10	134	1.77e-36	127
input|c1|71150-71573|-|ctg9_62|	NZ_LT629706|c3064240-3107816|3078346-3078771|+|BLT61_RS13775|acyl-CoA_thioesterase|WP_003237282.1	50.0	122	61	0	10	131	10	131	1.77e-36	127
input|c1|71150-71573|-|ctg9_62|	NZ_MSDF01000016|c326930-370506|355979-356404|-|BFW87_RS13705|acyl-CoA_thioesterase|WP_078740324.1	51.2	123	60	0	9	131	9	131	1.77e-36	127
input|c1|71150-71573|-|ctg9_62|	NZ_QKMB01000007|c110160-153736|139113-139538|-|C7535_RS11890|acyl-CoA_thioesterase|WP_110622499.1	49.6	123	62	0	9	131	9	131	1.77e-36	127
input|c1|71150-71573|-|ctg9_62|	NZ_QTUF01000005|c132815-176391|161873-162298|-|C7541_RS14045|acyl-CoA_thioesterase|WP_017526506.1	50.4	123	61	0	9	131	9	131	1.77e-36	127
input|c1|71150-71573|-|ctg9_62|	NZ_QTUH01000004|c21397-65002|34342-34767|+|C7542_RS08825|acyl-CoA_thioesterase|WP_077570460.1	49.2	122	62	0	10	131	10	131	1.77e-36	127
input|c1|71150-71573|-|ctg9_62|	NZ_SOCQ01000005|c316131-359736|329058-329483|+|EDF87_RS09440|acyl-CoA_thioesterase|WP_134175909.1	49.2	122	62	0	10	131	10	131	1.77e-36	127
input|c1|71150-71573|-|ctg9_62|	NZ_VIUN01000003|c251074-294650|265273-265698|+|FBY10_RS09300|thioesterase_family_protein|WP_145335938.1	50.4	123	61	0	9	131	9	131	1.77e-36	127
input|c1|71150-71573|-|ctg9_62|	NZ_VMSG01000011|c2427-46051|15471-15896|+|FPT12_RS12820|acyl-CoA_thioesterase|WP_103317158.1	50.0	122	61	0	10	131	10	131	1.77e-36	127
input|c1|71150-71573|-|ctg9_62|	NZ_CP027762|c455838-499414|484896-485324|-|C4J83_RS02135|acyl-CoA_thioesterase|WP_119738026.1	50.8	122	60	0	10	131	10	131	1.83e-36	127
input|c1|71150-71573|-|ctg9_62|	NZ_CVTH01000058|c279284-322860|293381-293809|+|BFQ01_RS13765|acyl-CoA_thioesterase|WP_065925694.1	50.4	123	61	0	9	131	9	131	1.83e-36	127
input|c1|71150-71573|-|ctg9_62|	NZ_SHKO01000002|c66675-110320|95137-95571|-|EV681_RS11650|acyl-CoA_thioesterase|WP_130304115.1	50.4	125	62	0	5	129	5	129	1.94e-36	127
input|c1|71150-71573|-|ctg9_62|	NZ_CP042906|c1905042-1948662|1921108-1921515|+|FRZ44_RS08865|acyl-CoA_thioesterase|WP_151176845.1	47.4	133	70	0	8	140	3	135	2.11e-36	126
input|c1|71150-71573|-|ctg9_62|	NZ_CP034689|c2386198-2429837|2414755-2415198|-|ELS24_RS11230|acyl-CoA_thioesterase|WP_050450067.1	49.6	125	63	0	10	134	10	134	2.12e-36	127
input|c1|71150-71573|-|ctg9_62|	NZ_LWKV01000001|c1794101-1837704|1808952-1809395|+|A6B37_RS08450|acyl-CoA_thioesterase|WP_102771580.1	52.0	127	61	0	8	134	8	134	2.12e-36	127
input|c1|71150-71573|-|ctg9_62|	NZ_POQS01000001|c978577-1022180|993428-993871|+|C1I89_RS04615|acyl-CoA_thioesterase|WP_102771580.1	52.0	127	61	0	8	134	8	134	2.12e-36	127
input|c1|71150-71573|-|ctg9_62|	NZ_VWSE01000008|c501991-543214|529134-529570|-|F2P58_RS17225|acyl-CoA_thioesterase|F2P58_RS17225	51.9	108	52	0	8	115	9	116	2.17e-36	126
input|c1|71150-71573|-|ctg9_62|	NC_004129|c511186-554804|541462-541887|-|PFL_RS02395|acyl-CoA_thioesterase|WP_011058845.1	47.7	128	67	0	10	137	10	137	2.51e-36	126
input|c1|71150-71573|-|ctg9_62|	NC_012660|c448908-492484|477987-478412|-|PFLU_RS02120|acyl-CoA_thioesterase|WP_012721833.1	49.6	123	62	0	9	131	9	131	2.51e-36	126
input|c1|71150-71573|-|ctg9_62|	NC_021237|c514767-558385|545043-545468|-|PFLCHA0_RS02390|acyl-CoA_thioesterase|WP_011058845.1	47.7	128	67	0	10	137	10	137	2.51e-36	126
input|c1|71150-71573|-|ctg9_62|	NZ_AP014522|c511472-555090|541745-542170|-|PPC_RS02425|acyl-CoA_thioesterase|WP_011058845.1	47.7	128	67	0	10	137	10	137	2.51e-36	126
input|c1|71150-71573|-|ctg9_62|	NZ_AYTD01000001|c311499-355075|340545-340970|-|U367_RS0101505|acyl-CoA_thioesterase|WP_028615440.1	50.0	122	61	0	10	131	10	131	2.51e-36	126
input|c1|71150-71573|-|ctg9_62|	NZ_CABVJA010000014|c56807-100413|70330-70755|+|F8O11_RS24195|acyl-CoA_thioesterase|WP_150817150.1	49.2	122	62	0	10	131	10	131	2.51e-36	126
input|c1|71150-71573|-|ctg9_62|	NZ_CP013184|c514805-558423|545081-545506|-|H78_RS02445|acyl-CoA_thioesterase|WP_011058845.1	47.7	128	67	0	10	137	10	137	2.51e-36	126
input|c1|71150-71573|-|ctg9_62|	NZ_CP018049|c451597-495173|480658-481083|-|BOP93_RS02075|acyl-CoA_thioesterase|WP_065897121.1	50.8	122	60	0	10	131	10	131	2.51e-36	126
input|c1|71150-71573|-|ctg9_62|	NZ_CP019856|c472089-515665|501162-501587|-|B1R45_RS02285|acyl-CoA_thioesterase|WP_078046524.1	50.0	122	61	0	10	131	10	131	2.51e-36	126
input|c1|71150-71573|-|ctg9_62|	NZ_CP022960|c1821056-1864632|1850009-1850434|-|CI807_RS08850|acyl-CoA_thioesterase|WP_095014405.1	50.8	122	60	0	10	131	10	131	2.51e-36	126
input|c1|71150-71573|-|ctg9_62|	NZ_CP027733|c485956-529531|515016-515441|-|C4J88_RS02155|acyl-CoA_thioesterase|WP_124365551.1	48.8	123	63	0	9	131	9	131	2.51e-36	126
input|c1|71150-71573|-|ctg9_62|	NZ_CP027734|c492640-536216|521701-522126|-|C4J87_RS02205|acyl-CoA_thioesterase|WP_124365551.1	48.8	123	63	0	9	131	9	131	2.51e-36	126
input|c1|71150-71573|-|ctg9_62|	NZ_CP052862|c3936081-3979687|3949002-3949427|+|HKK52_RS18150|thioesterase_family_protein|WP_169371967.1	50.0	122	61	0	10	131	10	131	2.51e-36	126
input|c1|71150-71573|-|ctg9_62|	NZ_CP058533|c3900821-3944397|3915020-3915445|+|HXS75_RS17580|acyl-CoA_thioesterase|WP_032890316.1	50.0	122	61	0	10	131	10	131	2.51e-36	126
input|c1|71150-71573|-|ctg9_62|	NZ_CP058644|c552026-628698|614201-614626|-|HZF02_RS02845|thioesterase_family_protein|WP_155582872.1	48.8	123	63	0	9	131	9	131	2.51e-36	126
input|c1|71150-71573|-|ctg9_62|	NZ_FMWW01000006|c295561-339179|308482-308907|+|BLS75_RS26225|acyl-CoA_thioesterase|WP_011058845.1	47.7	128	67	0	10	137	10	137	2.51e-36	126
input|c1|71150-71573|-|ctg9_62|	NZ_FOEY01000005|c295802-339420|308723-309148|+|BMW80_RS18025|acyl-CoA_thioesterase|WP_011058845.1	47.7	128	67	0	10	137	10	137	2.51e-36	126
input|c1|71150-71573|-|ctg9_62|	NZ_FOKD01000004|c340231-383807|369280-369705|-|BM026_RS11170|acyl-CoA_thioesterase|WP_093528536.1	50.8	122	60	0	10	131	10	131	2.51e-36	126
input|c1|71150-71573|-|ctg9_62|	NZ_FPKJ01000005|c360133-403751|390409-390834|-|BT254_RS21740|acyl-CoA_thioesterase|WP_011058845.1	47.7	128	67	0	10	137	10	137	2.51e-36	126
input|c1|71150-71573|-|ctg9_62|	NZ_FYDK01000007|c216608-260184|230807-231232|+|CKW32_RS23240|acyl-CoA_thioesterase|WP_032890316.1	50.0	122	61	0	10	131	10	131	2.51e-36	126
input|c1|71150-71573|-|ctg9_62|	NZ_JAAOWU010000010|c37082-80658|51281-51706|+|G9Q84_RS17480|acyl-CoA_thioesterase|WP_181643773.1	50.0	122	61	0	10	131	10	131	2.51e-36	126
input|c1|71150-71573|-|ctg9_62|	NZ_JAAOWV010000012|c36211-79787|50410-50835|+|G9Q86_RS19465|thioesterase_family_protein|WP_181640243.1	50.0	122	61	0	10	131	10	131	2.51e-36	126
input|c1|71150-71573|-|ctg9_62|	NZ_JABFMP010000002|c60526-104126|90889-91314|-|HNO86_RS02065|thioesterase_family_protein|WP_175375372.1	48.0	123	64	0	9	131	9	131	2.51e-36	126
input|c1|71150-71573|-|ctg9_62|	NZ_JACAOY010000012|c233175-276751|247269-247694|+|HX792_RS17235|acyl-CoA_thioesterase|WP_176997211.1	50.8	122	60	0	10	131	10	131	2.51e-36	126
input|c1|71150-71573|-|ctg9_62|	NZ_JACAQO010000009|c361653-405229|390699-391124|-|HX796_RS06630|acyl-CoA_thioesterase|WP_016979209.1	50.0	122	61	0	10	131	10	131	2.51e-36	126
input|c1|71150-71573|-|ctg9_62|	NZ_JACHCZ010000004|c250943-294519|265142-265567|+|HDC32_RS22180|thioesterase_family_protein|WP_131696846.1	49.6	123	62	0	9	131	9	131	2.51e-36	126
input|c1|71150-71573|-|ctg9_62|	NZ_LACF01000011|c277172-320748|291245-291670|+|VC37_RS11620|acyl-CoA_thioesterase|WP_012721833.1	49.6	123	62	0	9	131	9	131	2.51e-36	126
input|c1|71150-71573|-|ctg9_62|	NZ_LKEG01000042|c203605-247181|217678-218103|+|AO064_RS16730|acyl-CoA_thioesterase|WP_064054041.1	49.6	123	62	0	9	131	9	131	2.51e-36	126
input|c1|71150-71573|-|ctg9_62|	NZ_LMDO01000006|c77849-121461|90911-91336|+|ASC85_RS06700|acyl-CoA_thioesterase|WP_057448730.1	48.0	125	65	0	10	134	10	134	2.51e-36	126
input|c1|71150-71573|-|ctg9_62|	NZ_MRUC01000007|c343969-387587|374245-374670|-|BS646_RS30575|acyl-CoA_thioesterase|WP_065364851.1	47.7	128	67	0	10	137	10	137	2.51e-36	126
input|c1|71150-71573|-|ctg9_62|	NZ_PPEF01000018|c56399-100017|86675-87100|-|C1633_RS26500|acyl-CoA_thioesterase|WP_011058845.1	47.7	128	67	0	10	137	10	137	2.51e-36	126
input|c1|71150-71573|-|ctg9_62|	NZ_RJUX01000004|c355530-399148|385806-386231|-|EC837_RS28770|acyl-CoA_thioesterase|WP_011058845.1	47.7	128	67	0	10	137	10	137	2.51e-36	126
input|c1|71150-71573|-|ctg9_62|	NZ_VIWR01000011|c386644-430262|416917-417342|-|FHW56_RS24850|acyl-CoA_thioesterase|WP_011058845.1	47.7	128	67	0	10	137	10	137	2.51e-36	126
input|c1|71150-71573|-|ctg9_62|	NZ_CP015637|c438403-481979|467455-467883|-|A7317_RS02025|acyl-CoA_thioesterase|WP_069075108.1	49.6	123	62	0	9	131	9	131	2.59e-36	126
input|c1|71150-71573|-|ctg9_62|	NZ_QJTQ01000013|c930-44506|29976-30404|-|C8K60_RS23370|acyl-CoA_thioesterase|WP_108526055.1	50.0	122	61	0	10	131	10	131	2.59e-36	126
input|c1|71150-71573|-|ctg9_62|	NZ_CP003915|c4635308-4679025|4650050-4650484|+|MIM_RS21360|acyl-CoA_thioesterase|WP_025374787.1	51.2	125	61	0	5	129	5	129	2.75e-36	126
input|c1|71150-71573|-|ctg9_62|	NZ_KB372780|c156150-199711|172287-172724|+|F387_RS06100|acyl-CoA_thioesterase|WP_008315853.1	48.8	125	64	0	5	129	6	130	2.83e-36	126
input|c1|71150-71573|-|ctg9_62|	NZ_LGRA01000018|c352877-396483|368875-369282|+|TSO352_RS12570|acyl-CoA_thioesterase|WP_109107667.1	47.3	129	68	0	8	136	3	131	2.99e-36	126
input|c1|71150-71573|-|ctg9_62|	NZ_AP014627|c476938-520556|507214-507639|-|POS17_RS02305|acyl-CoA_thioesterase|WP_060837182.1	46.9	128	68	0	10	137	10	137	3.57e-36	126
input|c1|71150-71573|-|ctg9_62|	NZ_AP014628|c498467-542085|528743-529168|-|PST29_RS02360|acyl-CoA_thioesterase|WP_060837182.1	46.9	128	68	0	10	137	10	137	3.57e-36	126
input|c1|71150-71573|-|ctg9_62|	NZ_CP011117|c3911944-3955520|3941005-3941430|-|VO64_RS18615|acyl-CoA_thioesterase|WP_046070578.1	48.0	123	64	0	9	131	9	131	3.57e-36	126
input|c1|71150-71573|-|ctg9_62|	NZ_CP012831|c2061926-2105538|2076105-2076530|+|AO356_RS09195|acyl-CoA_thioesterase|WP_060739517.1	48.8	125	64	0	10	134	10	134	3.57e-36	126
input|c1|71150-71573|-|ctg9_62|	NZ_CP014868|c1443973-1487549|1473034-1473459|-|AYK59_RS06685|acyl-CoA_thioesterase|WP_046070578.1	48.0	123	64	0	9	131	9	131	3.57e-36	126
input|c1|71150-71573|-|ctg9_62|	NZ_CP015225|c4319741-4363353|4332801-4333226|+|TK06_RS18595|acyl-CoA_thioesterase|WP_063323270.1	48.0	125	65	0	10	134	10	134	3.57e-36	126
input|c1|71150-71573|-|ctg9_62|	NZ_CP025263|c486939-530515|516012-516437|-|CXQ82_RS02230|acyl-CoA_thioesterase|WP_101265742.1	50.0	122	61	0	10	131	10	131	3.57e-36	126
input|c1|71150-71573|-|ctg9_62|	NZ_CP027724|c474291-517867|503352-503777|-|C4J97_RS02150|acyl-CoA_thioesterase|WP_124422086.1	50.4	123	61	0	9	131	9	131	3.57e-36	126
input|c1|71150-71573|-|ctg9_62|	NZ_CP027725|c453146-496722|482207-482632|-|C4J96_RS02060|acyl-CoA_thioesterase|WP_124425855.1	50.0	122	61	0	10	131	10	131	3.57e-36	126
input|c1|71150-71573|-|ctg9_62|	NZ_CP031396|c4033115-4076733|4063391-4063816|-|DWF74_RS18385|acyl-CoA_thioesterase|WP_102862823.1	46.9	128	68	0	10	137	10	137	3.57e-36	126
input|c1|71150-71573|-|ctg9_62|	NZ_CP046874|c476415-520027|505461-505886|-|E3Z27_RS02215|acyl-CoA_thioesterase|WP_047700458.1	47.2	125	66	0	10	134	10	134	3.57e-36	126
input|c1|71150-71573|-|ctg9_62|	NZ_CP053746|c2069261-2112875|2099410-2099835|-|FX982_RS09565|acyl-CoA_thioesterase|WP_122533908.1	49.6	125	63	0	10	134	10	134	3.57e-36	126
input|c1|71150-71573|-|ctg9_62|	NZ_FMTK01000008|c77457-121069|106466-106891|-|BLO80_RS13770|acyl-CoA_thioesterase|WP_060739517.1	48.8	125	64	0	10	134	10	134	3.57e-36	126
input|c1|71150-71573|-|ctg9_62|	NZ_FMTR01000003|c273127-316739|303255-303680|-|BLO97_RS07705|acyl-CoA_thioesterase|WP_063323270.1	48.0	125	65	0	10	134	10	134	3.57e-36	126
input|c1|71150-71573|-|ctg9_62|	NZ_FMXH01000006|c71766-115378|101894-102319|-|BLT00_RS13980|acyl-CoA_thioesterase|WP_063323270.1	48.0	125	65	0	10	134	10	134	3.57e-36	126
input|c1|71150-71573|-|ctg9_62|	NZ_FMXV01000004|c81988-125600|96168-96593|+|BLQ55_RS07135|acyl-CoA_thioesterase|WP_060739517.1	48.8	125	64	0	10	134	10	134	3.57e-36	126
input|c1|71150-71573|-|ctg9_62|	NZ_FNOA01000017|c58999-102611|88008-88433|-|BLU85_RS22220|acyl-CoA_thioesterase|WP_060739517.1	48.8	125	64	0	10	134	10	134	3.57e-36	126
input|c1|71150-71573|-|ctg9_62|	NZ_FNYG01000014|c71938-115550|84998-85423|+|BMZ15_RS21260|acyl-CoA_thioesterase|WP_063323270.1	48.0	125	65	0	10	134	10	134	3.57e-36	126
input|c1|71150-71573|-|ctg9_62|	NZ_FOIH01000004|c162169-205745|176272-176697|+|BMX59_RS11175|acyl-CoA_thioesterase|WP_092246468.1	50.0	122	61	0	10	131	10	131	3.57e-36	126
input|c1|71150-71573|-|ctg9_62|	NZ_FOQS01000007|c138628-182204|167677-168102|-|BM017_RS16905|acyl-CoA_thioesterase|WP_092246468.1	50.0	122	61	0	10	131	10	131	3.57e-36	126
input|c1|71150-71573|-|ctg9_62|	NZ_FOTH01000012|c49686-93298|79814-80239|-|BM300_RS14305|acyl-CoA_thioesterase|WP_063323270.1	48.0	125	65	0	10	134	10	134	3.57e-36	126
input|c1|71150-71573|-|ctg9_62|	NZ_FPJC01000007|c117700-161312|131879-132304|+|BT125_RS12315|acyl-CoA_thioesterase|WP_072407267.1	48.8	125	64	0	10	134	10	134	3.57e-36	126
input|c1|71150-71573|-|ctg9_62|	NZ_LIHG01000022|c258603-302215|287649-288074|-|ADY52_RS17310|acyl-CoA_thioesterase|WP_047700458.1	47.2	125	66	0	10	134	10	134	3.57e-36	126
input|c1|71150-71573|-|ctg9_62|	NZ_LMGQ01000024|c284204-327780|298295-298720|+|ASD70_RS18835|acyl-CoA_thioesterase|WP_046070578.1	48.0	123	64	0	9	131	9	131	3.57e-36	126
input|c1|71150-71573|-|ctg9_62|	NZ_LOHF01000018|c14805-58405|45063-45488|-|AUC60_RS19265|acyl-CoA_thioesterase|WP_087271201.1	51.7	120	58	0	10	129	10	129	3.57e-36	126
input|c1|71150-71573|-|ctg9_62|	NZ_LT629691|c3943895-3987507|3957888-3958313|+|BLS29_RS17200|acyl-CoA_thioesterase|WP_053117732.1	48.0	125	65	0	10	134	10	134	3.57e-36	126
input|c1|71150-71573|-|ctg9_62|	NZ_LT629704|c295374-338950|309573-309998|+|BLQ27_RS01320|acyl-CoA_thioesterase|WP_083355636.1	50.0	122	61	0	10	131	10	131	3.57e-36	126
input|c1|71150-71573|-|ctg9_62|	NZ_LT629708|c4175163-4213842|4201963-4202388|-|BLT33_RS19395|acyl-CoA_thioesterase|WP_071492348.1	50.0	122	61	0	10	131	10	131	3.57e-36	126
input|c1|71150-71573|-|ctg9_62|	NZ_LT629760|c1856378-1899954|1885424-1885849|-|BLU21_RS08750|acyl-CoA_thioesterase|WP_057008487.1	50.0	122	61	0	10	131	10	131	3.57e-36	126
input|c1|71150-71573|-|ctg9_62|	NZ_LT629790|c85438-129050|99580-100005|+|BLU23_RS00390|acyl-CoA_thioesterase|WP_047700458.1	47.2	125	66	0	10	134	10	134	3.57e-36	126
input|c1|71150-71573|-|ctg9_62|	NZ_MOAP01000001|c339243-382861|369519-369944|-|BK639_RS01685|acyl-CoA_thioesterase|WP_102862823.1	46.9	128	68	0	10	137	10	137	3.57e-36	126
input|c1|71150-71573|-|ctg9_62|	NZ_MOBQ01000019|c124529-168135|137453-137878|+|BK666_RS16975|acyl-CoA_thioesterase|WP_123510997.1	49.2	122	62	0	10	131	10	131	3.57e-36	126
input|c1|71150-71573|-|ctg9_62|	NZ_MOBR01000002|c91747-135353|104683-105108|+|BK667_RS01115|acyl-CoA_thioesterase|WP_123510997.1	49.2	122	62	0	10	131	10	131	3.57e-36	126
input|c1|71150-71573|-|ctg9_62|	NZ_QJRM01000004|c309132-352750|339408-339833|-|DMX09_RS12080|acyl-CoA_thioesterase|WP_102862823.1	46.9	128	68	0	10	137	10	137	3.57e-36	126
input|c1|71150-71573|-|ctg9_62|	NZ_QJRN01000001|c286659-330277|299577-300002|+|DMX08_RS01295|acyl-CoA_thioesterase|WP_102862823.1	46.9	128	68	0	10	137	10	137	3.57e-36	126
input|c1|71150-71573|-|ctg9_62|	NZ_SMCJ01000002|c313183-356795|342192-342617|-|EDB98_RS03730|acyl-CoA_thioesterase|WP_072407267.1	48.8	125	64	0	10	134	10	134	3.57e-36	126
input|c1|71150-71573|-|ctg9_62|	NZ_FOAS01000003|c53802-97390|68764-69201|+|BMX80_RS03410|acyl-CoA_thioesterase|WP_074865154.1	50.0	128	64	0	12	139	12	139	4.01e-36	126
input|c1|71150-71573|-|ctg9_62|	NZ_CP007793|c2210116-2253746|2226120-2226527|+|ABAZ39_RS10510|acyl-CoA_thioesterase|WP_038529199.1	47.3	129	68	0	8	136	3	131	4.23e-36	125
input|c1|71150-71573|-|ctg9_62|	NZ_CP032330|c226404-270034|253624-254031|-|D3867_RS01220|acyl-CoA_thioesterase|WP_038529199.1	47.3	129	68	0	8	136	3	131	4.23e-36	125
input|c1|71150-71573|-|ctg9_62|	NZ_CYTC01000002|c731514-775126|746100-746543|+|AOZ60_RS08570|acyl-CoA_thioesterase|WP_054422267.1	51.2	125	61	0	10	134	10	134	4.25e-36	126
input|c1|71150-71573|-|ctg9_62|	NZ_PCOQ01000017|c61106-104718|89498-89941|-|CQ050_RS21745|acyl-CoA_thioesterase|WP_105558894.1	51.2	125	61	0	10	134	10	134	4.25e-36	126
input|c1|71150-71573|-|ctg9_62|	NZ_CP027726|c468131-511707|497192-497617|-|C4J95_RS02115|acyl-CoA_thioesterase|WP_124356706.1	50.0	122	61	0	10	131	10	131	5.05e-36	125
input|c1|71150-71573|-|ctg9_62|	NZ_CP045701|c535336-578948|564363-564788|-|GFU70_RS02465|acyl-CoA_thioesterase|WP_058543758.1	48.0	125	65	0	10	134	10	134	5.05e-36	125
input|c1|71150-71573|-|ctg9_62|	NZ_FMUZ01000029|c33248-76860|47427-47852|+|BLP82_RS23565|acyl-CoA_thioesterase|WP_092173580.1	48.8	125	64	0	10	134	10	134	5.05e-36	125
input|c1|71150-71573|-|ctg9_62|	NZ_FOVS01000022|c70507-114119|84686-85111|+|BM317_RS20065|acyl-CoA_thioesterase|WP_092173580.1	48.8	125	64	0	10	134	10	134	5.05e-36	125
input|c1|71150-71573|-|ctg9_62|	NZ_FYDL01000003|c130604-177955|163950-164375|-|CKW25_RS04865|acyl-CoA_thioesterase|WP_095078061.1	48.8	125	64	0	10	134	10	134	5.05e-36	125
input|c1|71150-71573|-|ctg9_62|	NZ_KZ477988|c210055-253631|224146-224571|+|CIB54_RS05845|acyl-CoA_thioesterase|WP_101219007.1	50.0	122	61	0	10	131	10	131	5.05e-36	125
input|c1|71150-71573|-|ctg9_62|	NZ_MOAZ01000006|c55821-99397|69900-70325|+|BK649_RS10045|acyl-CoA_thioesterase|WP_122730496.1	50.0	122	61	0	10	131	10	131	5.05e-36	125
input|c1|71150-71573|-|ctg9_62|	NZ_QGAJ01000003|c333089-376665|362150-362575|-|PspCFBP13528_RS08305|acyl-CoA_thioesterase|WP_065950157.1	50.0	122	61	0	10	131	10	131	5.05e-36	125
input|c1|71150-71573|-|ctg9_62|	NZ_LT629800|c5363684-5407259|5393170-5393598|-|BLU43_RS24860|acyl-CoA_thioesterase|WP_032862167.1	48.8	123	63	0	9	131	9	131	5.21e-36	125
input|c1|71150-71573|-|ctg9_62|	NZ_VMSH01000003|c304850-348426|333908-334336|-|FPT15_RS08580|thioesterase_family_protein|WP_145160020.1	50.0	122	61	0	10	131	10	131	5.21e-36	125
input|c1|71150-71573|-|ctg9_62|	NC_017964|c4276124-4319769|4290880-4291314|+|TKWG_RS20210|acyl-CoA_thioesterase|WP_014752640.1	50.4	125	62	0	5	129	5	129	5.52e-36	125
input|c1|71150-71573|-|ctg9_62|	NZ_AP018150|c1470084-1511260|1489617-1490054|+|MCB1EB_RS06080|acyl-CoA_thioesterase|WP_174232248.1	45.9	135	71	1	2	136	5	137	5.69e-36	125
input|c1|71150-71573|-|ctg9_62|	NC_014640|c2467265-2510868|2495643-2496086|-|AXYL_RS11690|acyl-CoA_thioesterase|WP_013392994.1	51.2	125	61	0	10	134	10	134	6.03e-36	125
input|c1|71150-71573|-|ctg9_62|	NC_023064|c545307-588883|574353-574778|-|U771_RS02540|acyl-CoA_thioesterase|WP_024072996.1	48.8	123	63	0	9	131	9	131	7.17e-36	125
input|c1|71150-71573|-|ctg9_62|	NZ_CABVGU010000016|c64360-107936|93313-93738|-|F8N47_RS16770|acyl-CoA_thioesterase|WP_150676095.1	48.8	123	63	0	9	131	9	131	7.17e-36	125
input|c1|71150-71573|-|ctg9_62|	NZ_CP029983|c1180371-1223947|1209330-1209755|-|DNK50_RS05745|acyl-CoA_thioesterase|WP_099583759.1	49.6	123	62	0	9	131	9	131	7.17e-36	125
input|c1|71150-71573|-|ctg9_62|	NZ_CP031648|c6066771-6110383|6096899-6097324|-|DZG01_RS28290|acyl-CoA_thioesterase|WP_109752075.1	47.2	125	66	0	10	134	10	134	7.17e-36	125
input|c1|71150-71573|-|ctg9_62|	NZ_CP034759|c3429753-3510874|3481854-3482279|+|EMK97_RS15465|acyl-CoA_thioesterase|WP_130604514.1	45.2	126	69	0	11	136	11	136	7.17e-36	125
input|c1|71150-71573|-|ctg9_62|	NZ_CP048607|c2688467-2732079|2701527-2701952|+|GZ982_RS11995|acyl-CoA_thioesterase|WP_109752075.1	47.2	125	66	0	10	134	10	134	7.17e-36	125
input|c1|71150-71573|-|ctg9_62|	NZ_CP048810|c3618891-3662503|3631951-3632376|+|GN234_RS15865|thioesterase_family_protein|WP_176688744.1	47.2	125	66	0	10	134	10	134	7.17e-36	125
input|c1|71150-71573|-|ctg9_62|	NZ_FNNL01000003|c272075-315687|302203-302628|-|BLU76_RS08440|acyl-CoA_thioesterase|WP_092222351.1	48.0	125	65	0	10	134	10	134	7.17e-36	125
input|c1|71150-71573|-|ctg9_62|	NZ_FNOX01000004|c220081-263657|249139-249564|-|BLV67_RS11195|acyl-CoA_thioesterase|WP_065930741.1	49.2	122	62	0	10	131	10	131	7.17e-36	125
input|c1|71150-71573|-|ctg9_62|	NZ_FOCU01000002|c166017-209622|196253-196678|-|BMY54_RS04465|acyl-CoA_thioesterase|WP_093430098.1	48.4	122	63	0	10	131	10	131	7.17e-36	125
input|c1|71150-71573|-|ctg9_62|	NZ_FYDH01000001|c308597-352202|338845-339270|-|CKW26_RS01500|acyl-CoA_thioesterase|WP_095047227.1	48.4	122	63	0	10	131	10	131	7.17e-36	125
input|c1|71150-71573|-|ctg9_62|	NZ_FYDN01000005|c271300-314905|301548-301973|-|CKW14_RS11225|acyl-CoA_thioesterase|WP_095047227.1	48.4	122	63	0	10	131	10	131	7.17e-36	125
input|c1|71150-71573|-|ctg9_62|	NZ_FYDZ01000007|c130478-174083|143423-143848|+|CKW17_RS16905|acyl-CoA_thioesterase|WP_095120703.1	49.2	122	62	0	10	131	10	131	7.17e-36	125
input|c1|71150-71573|-|ctg9_62|	NZ_JACAQL010000009|c324810-368386|353856-354281|-|HX790_RS14805|acyl-CoA_thioesterase|WP_017138548.1	49.2	122	62	0	10	131	10	131	7.17e-36	125
input|c1|71150-71573|-|ctg9_62|	NZ_JACAQV010000001|c39824-83400|68882-69307|-|HX810_RS00300|acyl-CoA_thioesterase|WP_065930741.1	49.2	122	62	0	10	131	10	131	7.17e-36	125
input|c1|71150-71573|-|ctg9_62|	NZ_KB644331|c32015-75627|45077-45502|+|IC61_RS0118335|acyl-CoA_thioesterase|WP_030140957.1	48.0	125	65	0	10	134	10	134	7.17e-36	125
input|c1|71150-71573|-|ctg9_62|	NZ_LT629702|c5215533-5259109|5244582-5245007|-|BLR69_RS23840|acyl-CoA_thioesterase|WP_071497128.1	50.0	122	61	0	10	131	10	131	7.17e-36	125
input|c1|71150-71573|-|ctg9_62|	NZ_LT629782|c4497842-4541418|4526903-4527328|-|BLU00_RS19750|acyl-CoA_thioesterase|WP_057724402.1	49.6	123	62	0	9	131	9	131	7.17e-36	125
input|c1|71150-71573|-|ctg9_62|	NZ_LT629801|c4814453-4858029|4828652-4829077|+|BLU13_RS22080|acyl-CoA_thioesterase|WP_034136596.1	48.0	125	65	0	10	134	10	134	7.17e-36	125
input|c1|71150-71573|-|ctg9_62|	NZ_PCQN01000005|c266504-310080|280598-281023|+|CQZ97_RS10040|acyl-CoA_thioesterase|WP_105695080.1	49.2	122	62	0	10	131	10	131	7.17e-36	125
input|c1|71150-71573|-|ctg9_62|	NZ_QGDM01000002|c271120-314732|301248-301673|-|ATJ40_RS04755|acyl-CoA_thioesterase|WP_109752075.1	47.2	125	66	0	10	134	10	134	7.17e-36	125
input|c1|71150-71573|-|ctg9_62|	NZ_QUMR01000007|c34256-77861|64492-64917|-|C7533_RS18475|acyl-CoA_thioesterase|WP_095047227.1	48.4	122	63	0	10	131	10	131	7.17e-36	125
input|c1|71150-71573|-|ctg9_62|	NZ_CM001514|c489897-533473|518967-519395|-|PSEBG33_RS24605|acyl-CoA_thioesterase|WP_005784077.1	48.4	122	63	0	10	131	10	131	7.38e-36	125
input|c1|71150-71573|-|ctg9_62|	NZ_CP012914|c2390161-2433791|2417387-2417794|-|AMK58_RS11185|acyl-CoA_thioesterase|WP_035671868.1	47.3	129	68	0	8	136	3	131	8.51e-36	125
input|c1|71150-71573|-|ctg9_62|	NZ_CP013111|c2537452-2581394|2552083-2552529|+|ASB57_RS10825|acyl-CoA_thioesterase|WP_057652240.1	48.8	123	63	0	7	129	7	129	8.80e-36	125
input|c1|71150-71573|-|ctg9_62|	NC_015379|c526087-569699|556215-556640|-|PSEBR_RS02445|acyl-CoA_thioesterase|WP_003197029.1	47.2	125	66	0	10	134	10	134	1.02e-35	125
input|c1|71150-71573|-|ctg9_62|	NZ_AZVP01000029|c22361-65973|35421-35846|+|H032_RS0110090|acyl-CoA_thioesterase|WP_003197029.1	47.2	125	66	0	10	134	10	134	1.02e-35	125
input|c1|71150-71573|-|ctg9_62|	NZ_CABVJI010000003|c380636-424241|393581-394006|+|F8N67_RS10080|acyl-CoA_thioesterase|WP_150750130.1	47.5	122	64	0	10	131	10	131	1.02e-35	125
input|c1|71150-71573|-|ctg9_62|	NZ_CP012680|c685455-729067|715583-716008|-|AK973_RS03000|acyl-CoA_thioesterase|WP_003197029.1	47.2	125	66	0	10	134	10	134	1.02e-35	125
input|c1|71150-71573|-|ctg9_62|	NZ_CP014693|c3213364-3256976|3226424-3226849|+|A0U95_RS13880|acyl-CoA_thioesterase|WP_003197029.1	47.2	125	66	0	10	134	10	134	1.02e-35	125
input|c1|71150-71573|-|ctg9_62|	NZ_CP027723|c452745-496321|481806-482231|-|C4J98_RS02090|acyl-CoA_thioesterase|WP_124431208.1	50.0	122	61	0	10	131	10	131	1.02e-35	125
input|c1|71150-71573|-|ctg9_62|	NZ_CP034725|c518852-562464|548980-549405|-|ELZ14_RS02500|acyl-CoA_thioesterase|WP_003197029.1	47.2	125	66	0	10	134	10	134	1.02e-35	125
input|c1|71150-71573|-|ctg9_62|	NZ_CP035088|c470924-514536|501055-501480|-|EPZ47_RS02240|acyl-CoA_thioesterase|WP_135843342.1	46.4	125	67	0	10	134	10	134	1.02e-35	125
input|c1|71150-71573|-|ctg9_62|	NZ_CP041236|c500481-544057|529434-529859|-|FKZ69_RS02500|acyl-CoA_thioesterase|WP_092489381.1	49.6	123	62	0	9	131	9	131	1.02e-35	125
input|c1|71150-71573|-|ctg9_62|	NZ_CP054880|c735989-779594|766225-766650|-|HUW52_RS03335|acyl-CoA_thioesterase|WP_016983876.1	48.4	122	63	0	10	131	10	131	1.02e-35	125
input|c1|71150-71573|-|ctg9_62|	NZ_CVTK01000054|c278723-322299|292814-293239|+|BFQ00_RS23030|acyl-CoA_thioesterase|WP_065934857.1	50.0	122	61	0	10	131	10	131	1.02e-35	125
input|c1|71150-71573|-|ctg9_62|	NZ_FOZO01000013|c114955-158531|129154-129579|+|BM416_RS21470|acyl-CoA_thioesterase|WP_092489381.1	49.6	123	62	0	9	131	9	131	1.02e-35	125
input|c1|71150-71573|-|ctg9_62|	NZ_JABFMR010000003|c70566-114178|84712-85137|+|HNO91_RS04935|acyl-CoA_thioesterase|WP_175361828.1	47.2	125	66	0	10	134	10	134	1.02e-35	125
input|c1|71150-71573|-|ctg9_62|	NZ_KI783323|c39334-82946|69462-69887|-|PSBVI21_RS0122940|acyl-CoA_thioesterase|WP_003197029.1	47.2	125	66	0	10	134	10	134	1.02e-35	125
input|c1|71150-71573|-|ctg9_62|	NZ_KN639170|c342317-385929|372445-372870|-|AW28_RS23005|acyl-CoA_thioesterase|WP_003197029.1	47.2	125	66	0	10	134	10	134	1.02e-35	125
input|c1|71150-71573|-|ctg9_62|	NZ_MOBF01000002|c269070-312682|299198-299623|-|BK655_RS02680|acyl-CoA_thioesterase|WP_003197029.1	47.2	125	66	0	10	134	10	134	1.02e-35	125
input|c1|71150-71573|-|ctg9_62|	NZ_MOBY01000005|c9237-52842|22170-22595|+|BK672_RS10640|acyl-CoA_thioesterase|WP_016983876.1	48.4	122	63	0	10	131	10	131	1.02e-35	125
input|c1|71150-71573|-|ctg9_62|	NZ_PCQC01000005|c228599-272213|241544-241969|+|CQ009_RS10455|acyl-CoA_thioesterase|WP_016983876.1	48.4	122	63	0	10	131	10	131	1.02e-35	125
input|c1|71150-71573|-|ctg9_62|	NZ_QEOF01000003|c279240-322816|293361-293786|+|C7539_RS09235|acyl-CoA_thioesterase|WP_116627430.1	49.2	122	62	0	10	131	10	131	1.02e-35	125
input|c1|71150-71573|-|ctg9_62|	NZ_QQAQ01000006|c40095-83707|70223-70648|-|DFO59_RS18215|acyl-CoA_thioesterase|WP_003197029.1	47.2	125	66	0	10	134	10	134	1.02e-35	125
input|c1|71150-71573|-|ctg9_62|	NZ_VIVC01000004|c357988-401594|388414-388839|-|FBY12_RS19720|thioesterase_family_protein|WP_145255142.1	49.6	125	63	0	10	134	10	134	1.02e-35	125
input|c1|71150-71573|-|ctg9_62|	NZ_JPRX01000001|c2793243-2836819|2807322-2807750|+|JH25_RS14895|acyl-CoA_thioesterase|WP_032878289.1	48.4	122	63	0	10	131	10	131	1.05e-35	125
input|c1|71150-71573|-|ctg9_62|	NZ_JXSI01000003|c265594-309170|279673-280101|+|TK42_RS07530|acyl-CoA_thioesterase|WP_032878289.1	48.4	122	63	0	10	131	10	131	1.05e-35	125
input|c1|71150-71573|-|ctg9_62|	NZ_MSDH01000003|c165571-209147|194641-195069|-|BFW89_RS01525|acyl-CoA_thioesterase|WP_032878289.1	48.4	122	63	0	10	131	10	131	1.05e-35	125
input|c1|71150-71573|-|ctg9_62|	NZ_KI650979|c1197053-1240704|1211814-1212248|+|W822_RS29715|acyl-CoA_thioesterase|WP_024004210.1	51.2	125	61	0	5	129	5	129	1.11e-35	125
input|c1|71150-71573|-|ctg9_62|	NC_016617|c968099-1012329|995326-995733|-|AZOBR_RS04725|acyl-CoA_thioesterase|WP_014239594.1	47.3	129	68	0	8	136	3	131	1.21e-35	124
input|c1|71150-71573|-|ctg9_62|	NZ_CP029353|c475558-516821|491546-491953|+|DEW08_RS08410|acyl-CoA_thioesterase|WP_109326170.1	46.5	129	69	0	8	136	3	131	1.21e-35	124
input|c1|71150-71573|-|ctg9_62|	NZ_CP032321|c2699899-2743529|2727119-2727526|-|D3093_RS12965|acyl-CoA_thioesterase|WP_137115756.1	47.3	129	68	0	8	136	3	131	1.21e-35	124
input|c1|71150-71573|-|ctg9_62|	NZ_VITE01000003|c28892-72522|44890-45297|+|FBZ84_RS05760|thioesterase_family_protein|WP_145700770.1	47.3	129	68	0	8	136	3	131	1.21e-35	124
input|c1|71150-71573|-|ctg9_62|	NZ_CP032084|c2042113-2085785|2070859-2071302|-|DVB37_RS09335|acyl-CoA_thioesterase|WP_120154754.1	51.7	120	58	0	10	129	10	129	1.21e-35	125
input|c1|71150-71573|-|ctg9_62|	NZ_PREU01000015|c57936-101608|72461-72904|+|C4E15_RS25525|acyl-CoA_thioesterase|WP_046804521.1	51.7	120	58	0	10	129	10	129	1.21e-35	125
input|c1|71150-71573|-|ctg9_62|	NC_009719|c1610301-1653892|1625331-1625750|+|PLAV_RS07570|acyl-CoA_thioesterase|WP_012110397.1	44.0	125	70	0	13	137	11	135	1.36e-35	124
input|c1|71150-71573|-|ctg9_62|	NC_016830|c527500-571112|557628-558053|-|PSF113_RS32670|acyl-CoA_thioesterase|WP_014336210.1	47.2	125	66	0	10	134	10	134	1.44e-35	124
input|c1|71150-71573|-|ctg9_62|	NZ_CP007410|c477654-521266|507782-508207|-|CD58_RS02170|acyl-CoA_thioesterase|WP_025211449.1	47.2	125	66	0	10	134	10	134	1.44e-35	124
input|c1|71150-71573|-|ctg9_62|	NZ_CP019431|c474762-518338|503835-504260|-|PspS35_RS02155|thioesterase_family_protein|WP_159932576.1	48.8	123	63	0	9	131	9	131	1.44e-35	124
input|c1|71150-71573|-|ctg9_62|	NZ_CP022411|c455937-499542|486173-486598|-|CCX46_RS02215|acyl-CoA_thioesterase|WP_127925546.1	47.5	122	64	0	10	131	10	131	1.44e-35	124
input|c1|71150-71573|-|ctg9_62|	NZ_CP025542|c578131-621743|608259-608684|-|C0J56_RS02700|acyl-CoA_thioesterase|WP_014336210.1	47.2	125	66	0	10	134	10	134	1.44e-35	124
input|c1|71150-71573|-|ctg9_62|	NZ_CP041189|c3785019-3828595|3813972-3814397|-|NIBR502773_RS17555|thioesterase_family_protein|WP_141156550.1	49.6	123	62	0	9	131	9	131	1.44e-35	124
input|c1|71150-71573|-|ctg9_62|	NZ_FYDM01000004|c211660-255265|241092-241517|-|CKW07_RS09535|acyl-CoA_thioesterase|WP_095144660.1	48.0	125	65	0	10	134	10	134	1.44e-35	124
input|c1|71150-71573|-|ctg9_62|	NZ_FYDU01000001|c213928-257528|226825-227250|+|CKW31_RS00860|acyl-CoA_thioesterase|WP_095092466.1	50.8	120	59	0	10	129	10	129	1.44e-35	124
input|c1|71150-71573|-|ctg9_62|	NZ_FYDV01000004|c113698-157303|143130-143555|-|CKW29_RS07875|acyl-CoA_thioesterase|WP_095144660.1	48.0	125	65	0	10	134	10	134	1.44e-35	124
input|c1|71150-71573|-|ctg9_62|	NZ_JACHKI010000004|c234536-278112|248735-249160|+|HNP05_RS07810|acyl-CoA_thioesterase|WP_034095527.1	49.2	122	62	0	10	131	10	131	1.44e-35	124
input|c1|71150-71573|-|ctg9_62|	NZ_JACHKW010000005|c123661-167237|152614-153039|-|HNP03_RS14790|acyl-CoA_thioesterase|WP_034095527.1	49.2	122	62	0	10	131	10	131	1.44e-35	124
input|c1|71150-71573|-|ctg9_62|	NZ_LEKF01000002|c235157-278733|249356-249781|+|ABX75_RS02935|acyl-CoA_thioesterase|WP_034095527.1	49.2	122	62	0	10	131	10	131	1.44e-35	124
input|c1|71150-71573|-|ctg9_62|	NZ_LN623552|c118558-162134|147511-147936|-|BN1060_RS03380|acyl-CoA_thioesterase|WP_034095527.1	49.2	122	62	0	10	131	10	131	1.44e-35	124
input|c1|71150-71573|-|ctg9_62|	NZ_SOCV01000006|c181811-225417|211934-212359|-|DFS15_RS16075|acyl-CoA_thioesterase|WP_133837915.1	49.2	122	62	0	10	131	10	131	1.44e-35	124
input|c1|71150-71573|-|ctg9_62|	NZ_CP009444|c692779-736375|706196-706624|-|LA02_RS03610|acyl-CoA_thioesterase|WP_042517453.1	44.2	129	72	0	1	129	1	129	1.48e-35	124
input|c1|71150-71573|-|ctg9_62|	NZ_CP009654|c1324135-1367722|1335589-1335984|-|KX01_RS06655|acyl-CoA_thioesterase|WP_156860416.1	48.7	117	60	0	13	129	2	118	1.52e-35	124
input|c1|71150-71573|-|ctg9_62|	NZ_PIUM01000010|c82071-125672|94975-95379|+|CWS72_RS10875|acyl-CoA_thioesterase|WP_101250631.1	51.2	129	62	1	8	136	3	130	1.66e-35	124
input|c1|71150-71573|-|ctg9_62|	NZ_LMGO01000006|c90196-133802|118619-119071|-|ASD71_RS21950|acyl-CoA_thioesterase|WP_056569787.1	51.6	122	59	0	10	131	10	131	1.87e-35	124
input|c1|71150-71573|-|ctg9_62|	NZ_CP054205|c687045-730621|715998-716423|-|HRH33_RS03085|thioesterase_family_protein|WP_167416758.1	47.2	125	66	0	10	134	10	134	2.04e-35	124
input|c1|71150-71573|-|ctg9_62|	NZ_LKBT01000005|c26014-69614|56344-56769|-|AO242_RS05845|acyl-CoA_thioesterase|WP_099268025.1	50.8	120	59	0	10	129	10	129	2.04e-35	124
input|c1|71150-71573|-|ctg9_62|	NC_015696|c644018-715427|685248-685676|-|F7308_RS03385|acyl-CoA_thioesterase|WP_013922446.1	44.2	129	72	0	1	129	1	129	2.10e-35	124
input|c1|71150-71573|-|ctg9_62|	NZ_CP010019|c925318-999205|955071-955499|+|BZ13_RS04575|acyl-CoA_thioesterase|WP_004287095.1	44.2	129	72	0	1	129	1	129	2.10e-35	124
input|c1|71150-71573|-|ctg9_62|	NZ_CP017886|c2457961-2501585|2470858-2471283|+|BLL42_RS11975|acyl-CoA_thioesterase|WP_071552285.1	47.2	125	66	0	10	134	10	134	2.89e-35	124
input|c1|71150-71573|-|ctg9_62|	NZ_CP009442|c1099386-1170797|1129138-1129566|+|LA56_RS05465|acyl-CoA_thioesterase|WP_042524002.1	44.2	129	72	0	1	129	1	129	2.98e-35	124
input|c1|71150-71573|-|ctg9_62|	NZ_KN046798|c1401170-1475735|1430923-1431351|+|DR78_RS06790|acyl-CoA_thioesterase|WP_035736883.1	43.4	129	73	0	1	129	1	129	2.98e-35	124
input|c1|71150-71573|-|ctg9_62|	NZ_QRBA01000004|c273092-316668|287189-287617|+|DL347_RS09035|acyl-CoA_thioesterase|WP_115486454.1	49.6	123	62	0	9	131	9	131	2.98e-35	124
input|c1|71150-71573|-|ctg9_62|	NZ_VXKO01000001|c3613-75030|33365-33793|+|F3D57_RS00190|acyl-CoA_thioesterase|WP_150464802.1	44.2	129	72	0	1	129	1	129	2.98e-35	124
input|c1|71150-71573|-|ctg9_62|	NZ_AZVU01000007|c109817-153393|124016-124441|+|D883_RS0110770|acyl-CoA_thioesterase|WP_027604984.1	48.0	123	64	0	9	131	9	131	4.10e-35	123
input|c1|71150-71573|-|ctg9_62|	NZ_FMUC01000012|c138921-182497|167874-168299|-|BLQ09_RS23990|acyl-CoA_thioesterase|WP_027604984.1	48.0	123	64	0	9	131	9	131	4.10e-35	123
input|c1|71150-71573|-|ctg9_62|	NZ_QCWA01000003|c273876-317452|288075-288500|+|C8K58_RS09665|acyl-CoA_thioesterase|WP_027604984.1	48.0	123	64	0	9	131	9	131	4.10e-35	123
input|c1|71150-71573|-|ctg9_62|	NZ_CP009440|c1802747-1875722|1832501-1832929|+|LA55_RS08900|acyl-CoA_thioesterase|WP_044526847.1	44.2	129	72	0	1	129	1	129	4.22e-35	123
input|c1|71150-71573|-|ctg9_62|	NC_014366|c3037067-3080697|3064434-3064904|-|HDN1F_RS12690|acyl-CoA_thioesterase|WP_013262542.1	45.2	135	74	0	3	137	3	137	4.48e-35	124
input|c1|71150-71573|-|ctg9_62|	NZ_LGQW01000015|c5668975-5712593|5696258-5696665|-|TSH64_RS27265|acyl-CoA_thioesterase|WP_109449878.1	46.5	129	69	0	8	136	3	131	4.87e-35	123
input|c1|71150-71573|-|ctg9_62|	NZ_CP054569|c3629875-3673478|3644677-3645120|+|FOC81_RS17050|acyl-CoA_thioesterase|WP_129244378.1	51.2	123	60	0	10	132	10	132	4.89e-35	123
input|c1|71150-71573|-|ctg9_62|	NZ_NCSS01000006|c953060-1010426|981797-982219|+|B8783_RS08370|acyl-CoA_thioesterase|WP_084419723.1	38.3	133	81	1	5	136	3	135	5.65e-35	123
input|c1|71150-71573|-|ctg9_62|	NZ_JACAQN010000031|c109477-153053|138430-138855|-|HX832_RS26265|acyl-CoA_thioesterase|WP_038846456.1	48.4	122	63	0	10	131	10	131	5.82e-35	123
input|c1|71150-71573|-|ctg9_62|	NC_018868|c1541953-1585594|1571275-1571712|-|M5M_RS06895|thioesterase_family_protein|WP_144062407.1	44.4	133	73	1	5	137	6	137	6.54e-35	123
input|c1|71150-71573|-|ctg9_62|	NZ_LMIU01000024|c73017-116620|101439-101879|-|ASE30_RS22010|acyl-CoA_thioesterase|WP_057286410.1	51.6	122	59	0	10	131	10	131	6.73e-35	123
input|c1|71150-71573|-|ctg9_62|	NZ_CP043571|c609840-653445|639339-639764|-|F0Q00_RS02815|thioesterase_family_protein|WP_166592767.1	49.2	122	62	0	10	131	10	131	8.24e-35	122
input|c1|71150-71573|-|ctg9_62|	NZ_CP043550|c1393710-1465126|1423469-1423897|+|F0R74_RS07045|acyl-CoA_thioesterase|WP_149368798.1	43.4	129	73	0	1	129	1	129	8.49e-35	122
input|c1|71150-71573|-|ctg9_62|	NC_010336|c1130094-1202917|1172737-1173165|-|FPHI_RS05610|acyl-CoA_thioesterase|WP_012280466.1	43.4	129	73	0	1	129	1	129	1.20e-34	122
input|c1|71150-71573|-|ctg9_62|	NC_017909|c644854-688450|658270-658698|-|OOM_RS03425|acyl-CoA_thioesterase|WP_014714709.1	43.4	129	73	0	1	129	1	129	1.20e-34	122
input|c1|71150-71573|-|ctg9_62|	NZ_VOJA01000001|c275247-346755|305001-305429|+|FQ699_RS01465|thioesterase_family_protein|WP_146420820.1	43.4	129	73	0	1	129	1	129	1.20e-34	122
input|c1|71150-71573|-|ctg9_62|	NZ_CP047023|c4723404-4775689|4757006-4757437|-|GQR87_RS19660|acyl-CoA_thioesterase|WP_158972356.1	49.6	125	63	0	12	136	12	136	1.24e-34	122
input|c1|71150-71573|-|ctg9_62|	NZ_SAIS01000010|c51148-101223|69437-69868|+|EOK74_RS14425|acyl-CoA_thioesterase|WP_133470729.1	45.1	133	73	0	5	137	5	137	1.24e-34	122
input|c1|71150-71573|-|ctg9_62|	NZ_CYTK01000013|c29394-72997|44168-44611|+|AOZ63_RS27760|acyl-CoA_thioesterase|WP_054458182.1	49.6	125	63	0	10	134	10	134	1.39e-34	122
input|c1|71150-71573|-|ctg9_62|	NZ_FNYM01000018|c70219-113825|98606-99049|-|BMW75_RS23965|acyl-CoA_thioesterase|WP_092582160.1	51.6	122	59	0	10	131	10	131	1.39e-34	122
input|c1|71150-71573|-|ctg9_62|	NZ_KB899545|c151858-195455|166828-167247|+|F551_RS0106140|acyl-CoA_thioesterase|WP_018996616.1	40.6	128	76	0	9	136	8	135	1.56e-34	122
input|c1|71150-71573|-|ctg9_62|	NZ_QIRF01000003|c286380-335113|308287-308760|-|DVU99_RS06020|acyl-CoA_thioesterase|WP_114239297.1	49.2	126	63	1	9	134	9	133	1.86e-34	122
input|c1|71150-71573|-|ctg9_62|	NZ_LT707065|c6062742-6106348|6077519-6077962|+|BXA00_RS27810|acyl-CoA_thioesterase|WP_076521603.1	51.6	122	59	0	10	131	10	131	2.80e-34	121
input|c1|71150-71573|-|ctg9_62|	NZ_LMHN01000001|c217024-260630|245417-245866|-|ASD87_RS01090|acyl-CoA_thioesterase|WP_056316008.1	49.6	125	63	0	10	134	10	134	2.96e-34	121
input|c1|71150-71573|-|ctg9_62|	NZ_CP053985|c118712-162315|133475-133918|+|FOC84_RS01130|acyl-CoA_thioesterase|WP_173142811.1	48.8	125	64	0	10	134	10	134	3.96e-34	121
input|c1|71150-71573|-|ctg9_62|	NZ_CP008941|c1232531-1276154|1248576-1249013|+|ID47_RS05590|acyl-CoA_thioesterase|WP_051908672.1	48.4	124	64	0	13	136	11	134	5.30e-34	120
input|c1|71150-71573|-|ctg9_62|	NZ_CP012418|c2420775-2464413|2435558-2436001|+|KS2013_RS11500|acyl-CoA_thioesterase|WP_068994056.1	44.4	135	75	0	2	136	6	140	5.61e-34	120
input|c1|71150-71573|-|ctg9_62|	NZ_CP011026|c549528-615736|587017-587445|+|PARC_RS20155|acyl-CoA_thioesterase|WP_010553031.1	42.7	131	75	0	8	138	9	139	6.88e-34	120
input|c1|71150-71573|-|ctg9_62|	NZ_CP045222|c3617954-3661560|3646311-3646760|-|GCD73_RS16805|acyl-CoA_thioesterase|WP_152383996.1	48.8	125	64	0	10	134	10	134	8.43e-34	120
input|c1|71150-71573|-|ctg9_62|	NZ_QGDP01000001|c749432-793077|776092-776529|-|IE02_RS03210|acyl-CoA_thioesterase|WP_109572057.1	42.9	126	72	0	11	136	10	135	4.29e-33	118
input|c1|71150-71573|-|ctg9_62|	NZ_JONR01000006|c97089-138265|109615-110076|-|BP26_RS0102535|acyl-CoA_thioesterase|WP_051748164.1	45.5	132	72	0	5	136	15	146	1.53e-32	117
input|c1|71150-71573|-|ctg9_62|	NZ_LR134365|c573428-617020|579060-579506|+|EL199_RS02600|acyl-CoA_thioesterase|WP_004143606.1	46.1	115	62	0	15	129	14	128	1.08e-31	115
input|c1|71150-71573|-|ctg9_62|	NC_012982|c1346635-1388904|1360478-1360900|+|HBAL_RS06460|acyl-CoA_thioesterase|WP_015827136.1	38.6	127	78	0	10	136	9	135	1.21e-31	114
input|c1|71150-71573|-|ctg9_62|	NZ_KI912268|c2882943-2939106|2922628-2923050|-|HOLFODRAFT_RS0213085|acyl-CoA_thioesterase|WP_005036028.1	41.4	128	75	0	9	136	7	134	1.21e-31	114
input|c1|71150-71573|-|ctg9_62|	NZ_CADAWC010000008|c48544-92222|64461-64889|+|HUF95_RS03985|acyl-CoA_thioesterase|WP_173561998.1	42.9	126	72	0	11	136	10	135	1.28e-31	114
input|c1|71150-71573|-|ctg9_62|	NZ_QNRT01000001|c1259661-1307676|1262528-1262953|+|DFR28_RS05420|acyl-CoA_thioesterase|WP_113953246.1	43.8	137	73	1	8	140	3	139	1.77e-31	114
input|c1|71150-71573|-|ctg9_62|	NZ_JAASQS010000005|c255174-298735|278744-279160|-|FHS84_RS11820|acyl-CoA_thioesterase|WP_166934431.1	44.6	121	67	0	17	137	15	135	2.30e-31	114
input|c1|71150-71573|-|ctg9_62|	NZ_REFJ01000001|c447110-490670|462074-462508|+|DFR27_RS02150|acyl-CoA_thioesterase|WP_121875810.1	42.5	127	73	0	10	136	10	136	2.73e-31	114
input|c1|71150-71573|-|ctg9_62|	NZ_CACZDK010000007|c12264-55902|39030-39503|-|HUF13_RS05035|acyl-CoA_thioesterase|WP_173474108.1	38.2	131	81	0	6	136	5	135	1.12e-30	112
input|c1|71150-71573|-|ctg9_62|	NZ_CP015028|c251843-305269|293182-293634|+|A1D29_RS01485|acyl-CoA_thioesterase|WP_166392970.1	47.8	115	60	0	15	129	17	131	1.30e-30	112
input|c1|71150-71573|-|ctg9_62|	NZ_UCLR01000041|c94908-138523|122067-122486|-|DT022_RS21610|acyl-CoA_thioesterase|WP_112580333.1	44.3	115	64	0	10	124	6	120	1.91e-30	111
input|c1|71150-71573|-|ctg9_62|	NZ_CP042331|c4952177-4995804|4968193-4968612|+|FQV39_RS22955|acyl-CoA_thioesterase|WP_149132403.1	45.2	115	63	0	10	124	6	120	2.71e-30	111
input|c1|71150-71573|-|ctg9_62|	NC_013410|c3677683-3721370|3704385-3704822|-|FISUC_RS15095|acyl-CoA_thioesterase|WP_014545107.1	39.7	126	76	0	11	136	10	135	6.44e-30	110
input|c1|71150-71573|-|ctg9_62|	NZ_FXAX01000001|c452476-496154|468393-468821|+|B9Y77_RS02095|acyl-CoA_thioesterase|WP_085490281.1	41.3	126	74	0	11	136	10	135	8.38e-30	110
input|c1|71150-71573|-|ctg9_62|	NZ_CADAVW010000001|c8419-52013|24489-24926|+|HUF88_RS00105|acyl-CoA_thioesterase|WP_173547537.1	40.6	128	76	0	2	129	1	128	9.12e-30	110
input|c1|71150-71573|-|ctg9_62|	NZ_AP019650|c683147-726355|710149-710508|-|Vt282_RS16910|thioesterase_family_protein|WP_162064144.1	47.4	114	60	0	23	136	1	114	3.52e-29	107
input|c1|71150-71573|-|ctg9_62|	NZ_CP059566|c1304407-1350785|1321695-1322132|+|H3L95_RS06430|acyl-CoA_thioesterase|WP_040668630.1	44.2	129	72	0	12	140	12	140	3.67e-29	108
input|c1|71150-71573|-|ctg9_62|	NZ_FUWG01000017|c18246-62161|34129-34560|+|B5D55_RS10545|acyl-CoA_thioesterase|WP_078933975.1	39.2	130	78	1	10	139	9	137	6.96e-29	107
input|c1|71150-71573|-|ctg9_62|	NZ_CP059571|c211337-252573|239087-239527|+|H3L91_RS01230|acyl-CoA_thioesterase|WP_007341582.1	44.2	129	72	0	12	140	12	140	7.57e-29	107
input|c1|71150-71573|-|ctg9_62|	NZ_KE332512|c1750486-1794266|1777813-1778244|-|HMPREF1222_RS07995|acyl-CoA_thioesterase|WP_016518985.1	42.1	126	72	1	7	132	6	130	9.85e-29	107
input|c1|71150-71573|-|ctg9_62|	NZ_CP022527|c469841-526917|487571-488011|+|CGZ77_RS02300|acyl-CoA_thioesterase|WP_009424969.1	47.5	118	62	0	12	129	12	129	1.07e-28	107
input|c1|71150-71573|-|ctg9_62|	NZ_CP059569|c171363-258570|197881-198318|+|H3L93_RS01025|acyl-CoA_thioesterase|WP_003797974.1	48.3	118	61	0	12	129	12	129	4.19e-28	105
input|c1|71150-71573|-|ctg9_62|	NZ_JH164965|c299038-345418|315819-316256|+|HMPREF1028_RS04135|acyl-CoA_thioesterase|WP_009311560.1	43.4	129	73	0	12	140	12	140	1.68e-27	104
input|c1|71150-71573|-|ctg9_62|	NZ_PVTU01000005|c68450-112030|95522-95959|-|B0H51_RS03540|acyl-CoA_thioesterase|WP_106197884.1	40.0	125	75	0	12	136	11	135	1.68e-27	104
input|c1|71150-71573|-|ctg9_62|	NZ_CP031010|c3734156-3782148|3749942-3750358|-|DS731_RS16565|acyl-CoA_thioesterase|WP_119502375.1	44.3	122	68	0	11	132	6	127	1.96e-27	103
input|c1|71150-71573|-|ctg9_62|	NZ_LR535679|c2016461-2060012|2046739-2047170|+|E4V70_RS10065|acyl-CoA_thioesterase|WP_122862790.1	44.5	119	66	0	11	129	6	124	2.25e-27	103
input|c1|71150-71573|-|ctg9_62|	NZ_CP012544|c1371434-1414985|1384287-1384718|-|CSHOW_RS06800|acyl-CoA_thioesterase|WP_002946931.1	43.7	119	67	0	11	129	6	124	3.19e-27	103
input|c1|71150-71573|-|ctg9_62|	NZ_UWOM01000001|c1638717-1682268|1668937-1669368|+|EE107_RS08485|acyl-CoA_thioesterase|WP_122867311.1	43.7	119	67	0	11	129	6	124	4.51e-27	103
input|c1|71150-71573|-|ctg9_62|	NZ_GL985619|c108201-159760|142755-143192|-|HMPREF9418_RS04765|acyl-CoA_thioesterase|WP_039862881.1	42.6	129	74	0	12	140	12	140	6.75e-27	102
input|c1|71150-71573|-|ctg9_62|	NZ_CP040504|c2027894-2077160|2060147-2060584|-|FFA74_RS09865|acyl-CoA_thioesterase|WP_009174191.1	44.9	118	65	0	12	129	12	129	9.56e-27	102
input|c1|71150-71573|-|ctg9_62|	NZ_MDHN01000028|c2543-50541|34308-34724|+|BFC18_RS11035|acyl-CoA_thioesterase|WP_070125611.1	41.7	127	74	0	11	137	6	132	1.58e-26	101
input|c1|71150-71573|-|ctg9_62|	NZ_CP012543|c1085716-1129267|1116629-1117060|+|CRECT_RS05320|acyl-CoA_thioesterase|WP_002945592.1	42.9	119	68	0	11	129	6	124	1.81e-26	101
input|c1|71150-71573|-|ctg9_62|	NZ_LS483369|c1143884-1195471|1170290-1170730|+|DQM57_RS06135|acyl-CoA_thioesterase|WP_107860247.1	41.4	128	75	0	13	140	14	141	1.97e-26	101
input|c1|71150-71573|-|ctg9_62|	NZ_KN046803|c1114824-1165394|1140203-1140643|+|DR91_RS05270|acyl-CoA_thioesterase|WP_003706937.1	42.2	128	74	0	13	140	14	141	2.78e-26	101
input|c1|71150-71573|-|ctg9_62|	NZ_CP031253|c1412382-1463104|1437915-1438355|+|DV311_RS07830|acyl-CoA_thioesterase|WP_114935637.1	42.2	128	74	0	13	140	14	141	3.94e-26	100
input|c1|71150-71573|-|ctg9_62|	NZ_CP031325|c591314-641875|616695-617135|+|DV115_RS03250|acyl-CoA_thioesterase|WP_003750022.1	41.4	128	75	0	13	140	14	141	5.57e-26	100
input|c1|71150-71573|-|ctg9_62|	NC_014752|c546348-596917|571098-571538|-|NLA_RS03040|acyl-CoA_thioesterase|WP_013448575.1	43.6	117	66	0	13	129	14	130	2.23e-25	99.0
input|c1|71150-71573|-|ctg9_62|	NZ_CP019894|c2003542-2054110|2028921-2029361|+|B2G52_RS10895|acyl-CoA_thioesterase|WP_078836008.1	41.4	128	75	0	13	140	14	141	4.47e-25	98.2
input|c1|71150-71573|-|ctg9_62|	NZ_CP031769|c3499683-3540862|3509708-3510127|-|D0Y50_RS15425|acyl-CoA_thioesterase|WP_108567368.1	40.9	127	75	0	11	137	8	134	7.41e-25	97.4
input|c1|71150-71573|-|ctg9_62|	NZ_CP052766|c2050552-2091731|2061302-2061721|-|CA267_RS09165|acyl-CoA_thioesterase|WP_075607766.1	40.7	123	73	0	15	137	10	132	7.41e-25	97.4
input|c1|71150-71573|-|ctg9_62|	NC_012225|c307844-349017|324248-324673|+|BHWA1_RS01420|acyl-CoA_thioesterase|WP_012669842.1	37.5	120	74	1	17	136	18	136	7.82e-25	97.4
input|c1|71150-71573|-|ctg9_62|	NC_017243|c1437126-1478299|1453586-1454011|+|BINT_RS06370|acyl-CoA_thioesterase|WP_014487734.1	37.5	120	74	1	17	136	18	136	7.82e-25	97.4
input|c1|71150-71573|-|ctg9_62|	NZ_CP015910|c1241718-1282891|1257838-1258263|+|BHYOB78_RS05650|acyl-CoA_thioesterase|WP_020063465.1	37.5	120	74	1	17	136	18	136	7.82e-25	97.4
input|c1|71150-71573|-|ctg9_62|	NZ_SMFQ01000005|c274068-322257|308483-308962|-|EV695_RS17910|acyl-CoA_thioesterase|WP_131907381.1	39.2	130	79	0	5	134	10	139	1.26e-24	97.4
input|c1|71150-71573|-|ctg9_62|	NZ_JQIU01000008|c846416-887589|870797-871237|-|KQ44_RS05220|acyl-CoA_thioesterase|WP_096736521.1	37.5	120	74	1	17	136	22	140	1.79e-24	96.7
input|c1|71150-71573|-|ctg9_62|	NZ_KI912402|c244402-285575|260960-261397|+|T324_RS0106020|acyl-CoA_thioesterase|WP_028329413.1	36.7	120	75	1	17	136	22	140	2.47e-24	96.3
input|c1|71150-71573|-|ctg9_62|	NC_014150|c516882-558055|541064-541504|-|BMUR_RS02205|acyl-CoA_thioesterase|WP_013112964.1	37.5	120	74	1	17	136	22	140	2.53e-24	96.3
input|c1|71150-71573|-|ctg9_62|	NZ_LR134182|c2146074-2189674|2174266-2174535|-|EL155_RS11330|acyl-CoA_thioesterase|WP_152637569.1	50.0	86	43	0	53	138	1	86	2.99e-24	94.4
input|c1|71150-71573|-|ctg9_62|	NZ_CP012552|c1072585-1116112|1085645-1086070|-|CDOMC_RS05585|YbgC/FadM_family_acyl-CoA_thioesterase|WP_170020434.1	38.5	117	72	0	13	129	9	125	4.43e-24	95.5
input|c1|71150-71573|-|ctg9_62|	NZ_JH994111|c1469386-1510559|1493496-1493927|-|A966_RS11210|acyl-CoA_thioesterase|WP_008725658.1	36.7	120	75	1	17	136	18	136	6.62e-24	95.1
input|c1|71150-71573|-|ctg9_62|	NZ_JJMV01000006|c1411790-1452963|1428422-1428853|+|DQ06_RS06425|acyl-CoA_thioesterase|WP_107926942.1	36.7	120	75	1	17	136	18	136	6.62e-24	95.1
input|c1|71150-71573|-|ctg9_62|	NZ_CP041243|c2310353-2368638|2340160-2340528|+|FKQ52_RS11565|acyl-CoA_thioesterase|WP_141628340.1	36.8	114	72	0	23	136	1	114	7.50e-24	94.4
input|c1|71150-71573|-|ctg9_62|	NZ_CP019600|c68683-109856|84806-85231|+|BH718_RS00365|acyl-CoA_thioesterase|WP_047101867.1	35.8	120	76	1	17	136	18	136	1.26e-23	94.4
input|c1|71150-71573|-|ctg9_62|	NZ_CP019914|c3033761-3074934|3050396-3050827|+|BHAMNSH16_RS13565|acyl-CoA_thioesterase|WP_008732429.1	35.8	120	76	1	17	136	18	136	1.32e-23	94.4
input|c1|71150-71573|-|ctg9_62|	NZ_CP053845|c1137149-1180676|1150257-1150697|-|CORI_RS05665|YbgC/FadM_family_acyl-CoA_thioesterase|WP_169942869.1	38.7	124	76	0	6	129	4	127	1.15e-22	92.0
input|c1|71150-71573|-|ctg9_62|	NZ_CP047056|c3330744-3374348|3357964-3358413|-|SDZ_RS14840|acyl-CoA_thioesterase|WP_083396982.1	33.1	133	86	2	5	134	5	137	1.24e-22	92.0
input|c1|71150-71573|-|ctg9_62|	NZ_CP053826|c464943-508485|494937-495371|+|CCVT_RS02370|YbgC/FadM_family_acyl-CoA_thioesterase|WP_026175514.1	39.3	117	71	0	13	129	9	125	1.54e-22	91.7
input|c1|71150-71573|-|ctg9_62|	NZ_PYAS01000007|c45454-92055|68638-69051|-|CLV60_RS15530|acyl-CoA_thioesterase|WP_106596296.1	36.1	122	77	1	9	129	4	125	5.11e-22	90.1
input|c1|71150-71573|-|ctg9_62|	NZ_FNAN01000019|c121441-168029|144433-144846|+|BLQ88_RS27990|acyl-CoA_thioesterase|WP_090156318.1	35.2	122	78	1	9	129	4	125	7.22e-22	89.7
input|c1|71150-71573|-|ctg9_62|	NZ_KB907786|c1521974-1568575|1544979-1545392|+|H144_RS0106390|acyl-CoA_thioesterase|WP_026350460.1	35.0	123	79	1	8	129	3	125	7.22e-22	89.7
input|c1|71150-71573|-|ctg9_62|	NC_013037|c2410427-2455879|2433354-2433767|-|DFER_RS09810|acyl-CoA_thioesterase|WP_015811468.1	35.0	123	79	1	8	129	3	125	1.02e-21	89.4
input|c1|71150-71573|-|ctg9_62|	NZ_FNYL01000012|c112898-159559|136082-136495|-|BMW93_RS25435|acyl-CoA_thioesterase|WP_090383010.1	36.4	121	76	1	10	129	5	125	1.02e-21	89.4
input|c1|71150-71573|-|ctg9_62|	NC_009715|c454874-498416|484850-485302|+|CCV52592_RS02340|acyl-CoA_thioesterase|WP_011991957.1	37.6	117	73	0	13	129	15	131	1.43e-21	89.4
input|c1|71150-71573|-|ctg9_62|	NZ_AP019652|c684546-728169|711592-712001|-|GZI12_RS17215|acyl-CoA_thioesterase|GZI12_RS17215	50.6	81	40	0	13	93	8	88	1.54e-21	87.4
input|c1|71150-71573|-|ctg9_62|	NZ_GL995206|c57762-101371|85178-85615|-|WG1_RS0104970|acyl-CoA_thioesterase|WP_010454847.1	37.4	115	70	1	15	129	15	127	1.00e-20	87.0
input|c1|71150-71573|-|ctg9_62|	NZ_CP042435|c4664327-4728561|4704363-4704785|-|FRZ67_RS19955|acyl-CoA_thioesterase|WP_147192341.1	32.8	128	85	1	8	134	6	133	2.49e-20	85.9
input|c1|71150-71573|-|ctg9_62|	NZ_CP032869|c5620752-5669386|5644268-5644636|+|HYN43_RS23250|acyl-CoA_thioesterase|WP_119409091.1	36.7	109	68	1	22	129	1	109	4.96e-19	82.0
input|c1|71150-71573|-|ctg9_62|	NZ_CP009043|c1622535-1666010|1649513-1649929|-|CIG1485E_RS08405|acyl-CoA_thioesterase|WP_051870965.1	35.8	120	76	1	15	134	14	132	5.29e-19	82.4
input|c1|71150-71573|-|ctg9_62|	NZ_CP043450|c6151354-6199930|6174866-6175234|+|DEO27_RS24710|acyl-CoA_thioesterase|WP_112568543.1	35.8	109	69	1	22	129	1	109	7.02e-19	81.6
input|c1|71150-71573|-|ctg9_62|	NZ_FNXY01000003|c84241-137987|115788-116201|-|BMY70_RS09190|acyl-CoA_thioesterase|WP_090334889.1	33.6	122	80	1	9	129	4	125	7.29e-19	82.0
input|c1|71150-71573|-|ctg9_62|	NZ_JABBNU010000003|c153235-217312|174356-174778|-|HH304_RS05600|acyl-CoA_thioesterase|WP_169678819.1	35.3	119	75	2	12	129	9	126	7.86e-19	82.0
input|c1|71150-71573|-|ctg9_62|	NZ_FWYF01000001|c579134-625381|602205-602636|-|B9A58_RS02585|acyl-CoA_thioesterase|WP_084370861.1	34.9	129	83	1	13	140	11	139	8.47e-19	82.0
input|c1|71150-71573|-|ctg9_62|	NZ_QKLV01000005|c240909-289400|264421-264789|+|C7486_RS11020|acyl-CoA_thioesterase|WP_110584354.1	35.8	109	69	1	22	129	1	109	1.40e-18	80.9
input|c1|71150-71573|-|ctg9_62|	NZ_CP043006|c2665363-2715162|2689032-2689457|+|FW415_RS11085|acyl-CoA_thioesterase|WP_148384775.1	29.8	131	91	1	5	134	3	133	1.61e-18	81.3
input|c1|71150-71573|-|ctg9_62|	NZ_QCZJ01000035|c1301-47340|20861-21286|+|DC498_RS23330|acyl-CoA_thioesterase|WP_116876567.1	33.3	120	79	1	11	129	9	128	1.61e-18	81.3
input|c1|71150-71573|-|ctg9_62|	NZ_VCEI01000011|c1479427-1526050|1502641-1503060|-|FEM55_RS06825|acyl-CoA_thioesterase|WP_138280528.1	33.3	123	81	1	8	129	3	125	3.05e-18	80.5
input|c1|71150-71573|-|ctg9_62|	NZ_FOMK01000004|c805101-855081|830728-831177|-|BM176_RS19590|acyl-CoA_thioesterase|WP_090105985.1	31.6	136	91	2	5	139	3	137	3.89e-18	80.5
input|c1|71150-71573|-|ctg9_62|	NZ_FMTV01000008|c66656-115294|91417-91785|-|BLP33_RS23005|acyl-CoA_thioesterase|WP_090533568.1	36.7	109	68	1	22	129	1	109	3.96e-18	79.7
input|c1|71150-71573|-|ctg9_62|	NZ_JABMJI010000002|c1265004-1313642|1289765-1290133|-|FHW88_RS15115|acyl-CoA_thioesterase|WP_090533568.1	36.7	109	68	1	22	129	1	109	3.96e-18	79.7
input|c1|71150-71573|-|ctg9_62|	NZ_VCEJ01000002|c1917256-1963850|1940451-1940864|-|FEN17_RS08140|acyl-CoA_thioesterase|WP_138364769.1	31.1	122	83	1	9	129	4	125	4.09e-18	80.1
input|c1|71150-71573|-|ctg9_62|	NC_014655|c1509193-1581190|1555409-1555852|-|LBYS_RS07475|acyl-CoA_thioesterase|WP_013408263.1	33.6	125	80	3	6	129	13	135	5.23e-18	80.1
input|c1|71150-71573|-|ctg9_62|	NZ_CP043449|c6059663-6108456|6083176-6083544|+|DIU38_RS26005|acyl-CoA_thioesterase|WP_112656546.1	35.8	109	69	1	22	129	1	109	7.90e-18	79.0
input|c1|71150-71573|-|ctg9_62|	NZ_FRCN01000013|c254863-304701|280487-280936|-|F3I09_RS26210|acyl-CoA_thioesterase|WP_149698016.1	30.2	126	87	1	5	129	3	128	1.09e-17	79.3
input|c1|71150-71573|-|ctg9_62|	NZ_RCCR01000014|c154906-203884|180001-180369|-|A9A38_RS24835|acyl-CoA_thioesterase|WP_121233124.1	34.9	109	70	1	22	129	1	109	1.12e-17	78.6
input|c1|71150-71573|-|ctg9_62|	NZ_CP040464|c975768-1019232|1003952-1004353|-|FFA43_RS05230|acyl-CoA_thioesterase|WP_104065831.1	33.3	120	79	1	15	134	9	127	1.47e-17	78.6
input|c1|71150-71573|-|ctg9_62|	NZ_FAUX01000002|c316126-359590|344311-344712|-|AVZ51_RS04660|acyl-CoA_thioesterase|WP_104065831.1	33.3	120	79	1	15	134	9	127	1.47e-17	78.6
input|c1|71150-71573|-|ctg9_62|	NZ_FAVB01000001|c181230-224694|209414-209815|-|AVZ50_RS01140|acyl-CoA_thioesterase|WP_104065831.1	33.3	120	79	1	15	134	9	127	1.47e-17	78.6
input|c1|71150-71573|-|ctg9_62|	NZ_FAVE01000001|c136426-179890|151306-151707|+|AVZ47_RS00770|acyl-CoA_thioesterase|WP_104065831.1	33.3	120	79	1	15	134	9	127	1.47e-17	78.6
input|c1|71150-71573|-|ctg9_62|	NZ_NIQQ01000003|c136979-180443|151858-152259|+|CDQ79_RS04280|acyl-CoA_thioesterase|WP_104065831.1	33.3	120	79	1	15	134	9	127	1.47e-17	78.6
input|c1|71150-71573|-|ctg9_62|	NZ_PKHU01000001|c72942-116447|102698-103099|+|CYJ41_RS00515|acyl-CoA_thioesterase|WP_101636451.1	33.3	123	80	1	15	137	10	130	1.47e-17	78.6
input|c1|71150-71573|-|ctg9_62|	NZ_PYGK01000006|c187369-237207|211132-211581|+|CLV42_RS16620|acyl-CoA_thioesterase|WP_106603047.1	29.4	126	88	1	5	129	3	128	2.17e-17	78.6
input|c1|71150-71573|-|ctg9_62|	NZ_FUZA01000002|c586620-633227|609613-610026|+|B5X68_RS09630|acyl-CoA_thioesterase|WP_082214478.1	30.3	122	84	1	9	129	4	125	3.24e-17	77.8
input|c1|71150-71573|-|ctg9_62|	NZ_FNRL01000005|c22436-72330|48163-48582|-|BLV62_RS06655|acyl-CoA_thioesterase|WP_089759964.1	28.9	128	90	1	8	134	4	131	3.40e-17	77.8
input|c1|71150-71573|-|ctg9_62|	NZ_FRAA01000003|c95288-141558|118381-118812|-|BUB99_RS09775|acyl-CoA_thioesterase|WP_073122006.1	33.1	130	86	1	11	139	8	137	3.75e-17	77.8
input|c1|71150-71573|-|ctg9_62|	NZ_KL370786|c241440-288053|264426-264839|+|Q369_RS0123170|acyl-CoA_thioesterase|WP_031530107.1	30.3	122	84	1	9	129	4	125	4.57e-17	77.4
input|c1|71150-71573|-|ctg9_62|	NZ_AUDS01000010|c32785-103609|77445-77879|+|H608_RS0103390|acyl-CoA_thioesterase|WP_028786445.1	30.9	136	89	3	8	139	5	139	5.41e-17	77.4
input|c1|71150-71573|-|ctg9_62|	NZ_AP021875|c4064800-4106039|4091182-4091601|-|GN111_RS18805|thioesterase_family_protein|WP_155305223.1	32.1	131	88	1	8	137	8	138	6.77e-17	77.0
input|c1|71150-71573|-|ctg9_62|	NZ_LR632929|c458310-506628|481421-481846|+|BN1346_RS02220|thioesterase_family_protein|WP_142676334.1	29.0	131	92	1	5	134	3	133	7.10e-17	77.0
input|c1|71150-71573|-|ctg9_62|	NZ_LR632930|c5771059-5820661|5796637-5797062|-|FN845_RS23180|thioesterase_family_protein|WP_142676334.1	29.0	131	92	1	5	134	3	133	7.10e-17	77.0
input|c1|71150-71573|-|ctg9_62|	NZ_AUAS01000005|c60159-106765|83357-83773|-|G395_RS0111410|acyl-CoA_thioesterase|WP_026630160.1	30.3	122	84	1	9	129	4	125	9.32e-17	76.6
input|c1|71150-71573|-|ctg9_62|	NZ_QLMA01000001|c503887-553869|527714-528133|+|CLV59_RS02170|acyl-CoA_thioesterase|WP_111590351.1	28.8	125	88	1	6	129	2	126	9.55e-17	76.6
input|c1|71150-71573|-|ctg9_62|	NZ_LT629741|c689902-733083|709484-709906|+|BLT95_RS03095|acyl-CoA_thioesterase|WP_089664660.1	30.5	141	91	4	2	138	1	138	9.78e-17	76.6
input|c1|71150-71573|-|ctg9_62|	NZ_JACHVO010000001|c477988-527730|501738-502163|+|FHW39_RS02120|acyl-CoA_thioesterase|WP_183285552.1	29.4	126	88	1	5	129	3	128	1.00e-16	76.6
input|c1|71150-71573|-|ctg9_62|	NZ_QFFK01000005|c225495-275098|249095-249520|+|DEV76_RS13430|acyl-CoA_thioesterase|WP_109698424.1	29.0	131	92	1	5	134	3	133	1.00e-16	76.6
input|c1|71150-71573|-|ctg9_62|	NZ_MJJQ01000003|c207731-251194|237056-237460|+|CBY06_RS06920|acyl-CoA_thioesterase|WP_096014362.1	33.6	125	77	2	6	130	4	122	1.19e-16	76.3
input|c1|71150-71573|-|ctg9_62|	NZ_FPIZ01000006|c202531-252282|228108-228533|-|BT118_RS11330|acyl-CoA_thioesterase|WP_072360033.1	30.2	126	87	1	5	129	3	128	1.41e-16	76.3
input|c1|71150-71573|-|ctg9_62|	NZ_CP007035|c2901504-2948599|2925838-2926263|-|NIASO_RS12520|acyl-CoA_thioesterase|WP_008586321.1	31.7	120	81	1	11	129	8	127	1.99e-16	75.9
input|c1|71150-71573|-|ctg9_62|	NZ_CP042437|c2957830-3033860|2980529-2981038|+|FSB76_RS12360|acyl-CoA_thioesterase|WP_147053874.1	32.3	124	82	2	12	134	39	161	2.68e-16	76.3
input|c1|71150-71573|-|ctg9_62|	NZ_LR655208|c3959805-4009733|3983676-3984095|+|FS985_RS16080|acyl-CoA_thioesterase|WP_143307873.1	27.4	124	89	1	8	130	4	127	2.68e-16	75.5
input|c1|71150-71573|-|ctg9_62|	NZ_JACCBZ010000001|c151542-198244|174317-174754|-|HDF19_RS00790|acyl-CoA_thioesterase|WP_179412201.1	32.5	120	80	1	11	129	13	132	3.09e-16	75.5
input|c1|71150-71573|-|ctg9_62|	NZ_FOJF01000001|c3894365-3944330|3918299-3918751|+|BMW86_RS16530|acyl-CoA_thioesterase|WP_089782832.1	30.9	123	84	1	8	129	6	128	3.47e-16	75.5
input|c1|71150-71573|-|ctg9_62|	NZ_QTWU01000001|c238642-271853|268612-269043|-|DWW96_RS01055|acyl-CoA_thioesterase|WP_022089123.1	36.1	97	61	1	17	112	11	107	4.16e-16	75.1
input|c1|71150-71573|-|ctg9_62|	NZ_VWSJ01000023|c28143-71655|58381-58782|+|F1B92_RS06105|YbgC/FadM_family_acyl-CoA_thioesterase|WP_154570980.1	31.4	118	79	1	15	132	10	125	4.62e-16	74.7
input|c1|71150-71573|-|ctg9_62|	NZ_CP023254|c2700987-2749537|2723867-2724301|+|CK934_RS11085|acyl-CoA_thioesterase|WP_095838077.1	31.5	124	84	1	8	130	6	129	6.00e-16	74.7
input|c1|71150-71573|-|ctg9_62|	NZ_CP048113|c6135035-6184866|6158810-6159256|+|GWR21_RS24730|acyl-CoA_thioesterase|WP_162334312.1	27.7	137	97	2	4	139	2	137	6.58e-16	74.7
input|c1|71150-71573|-|ctg9_62|	NZ_CP015578|c1433254-1476717|1446989-1447393|-|CLAN_RS07405|acyl-CoA_thioesterase|WP_096017817.1	32.8	119	78	1	12	130	6	122	6.67e-16	74.3
input|c1|71150-71573|-|ctg9_62|	NZ_JAASQJ010000004|c490893-537478|513882-514295|+|FHS68_RS20995|acyl-CoA_thioesterase|WP_167274439.1	29.5	122	85	1	9	129	4	125	7.17e-16	74.3
input|c1|71150-71573|-|ctg9_62|	NZ_VLLG01000003|c721910-771755|745543-745962|+|LX66_RS12070|thioesterase_family_protein|WP_145713582.1	28.0	125	89	1	6	129	2	126	7.52e-16	74.3
input|c1|71150-71573|-|ctg9_62|	NZ_VIWA01000002|c572819-622529|596568-597005|+|FHW35_RS09720|thioesterase_family_protein|WP_146967107.1	31.3	115	78	1	5	118	3	117	8.65e-16	74.3
input|c1|71150-71573|-|ctg9_62|	NZ_CP015772|c4621171-4670755|4646716-4647141|-|A8C56_RS19665|acyl-CoA_thioesterase|WP_067759868.1	30.3	119	82	1	12	129	10	128	1.11e-15	73.9
input|c1|71150-71573|-|ctg9_62|	NZ_LT629302|c2866324-2910114|2885620-2886060|+|BLR38_RS12420|acyl-CoA_thioesterase|WP_091388582.1	34.4	122	77	3	9	129	15	134	1.25e-15	73.9
input|c1|71150-71573|-|ctg9_62|	NZ_QGTG01000004|c352250-402090|376018-376467|+|C7475_RS18795|acyl-CoA_thioesterase|WP_110054923.1	29.6	115	80	1	5	118	3	117	1.88e-15	73.6
input|c1|71150-71573|-|ctg9_62|	NZ_NFUW01000002|c171742-204896|184379-184816|+|CAP35_RS07440|acyl-CoA_thioesterase|WP_086100465.1	31.3	128	85	2	8	134	12	137	2.42e-15	73.2
input|c1|71150-71573|-|ctg9_62|	NC_013132|c2242610-2290762|2265666-2266115|+|CPIN_RS09350|acyl-CoA_thioesterase|WP_012789532.1	28.5	123	87	1	8	129	6	128	2.65e-15	73.2
input|c1|71150-71573|-|ctg9_62|	NZ_QLLL01000006|c487332-537093|512973-513401|-|LX64_RS17875|acyl-CoA_thioesterase|WP_111599039.1	30.6	124	85	1	12	134	11	134	3.18e-15	72.8
input|c1|71150-71573|-|ctg9_62|	NZ_FOJG01000002|c3366186-3415962|3391822-3392241|-|BMW79_RS30700|acyl-CoA_thioesterase|WP_089902589.1	26.8	123	89	1	13	134	9	131	4.18e-15	72.4
input|c1|71150-71573|-|ctg9_62|	NZ_CP034120|c4214825-4272325|4249127-4249555|-|EHH43_RS17650|acyl-CoA_thioesterase|WP_124747515.1	28.7	122	86	1	9	129	6	127	4.49e-15	72.4
input|c1|71150-71573|-|ctg9_62|	NZ_CP014227|c948713-993123|987243-987674|+|AXF12_RS04435|acyl-CoA_thioesterase|WP_066428660.1	33.6	110	71	2	7	115	11	119	4.59e-15	72.4
input|c1|71150-71573|-|ctg9_62|	NC_015144|c1621228-1673738|1650126-1650569|+|WEEVI_RS08030|acyl-CoA_thioesterase|WP_013598650.1	33.9	121	78	2	10	129	15	134	5.03e-15	72.4
input|c1|71150-71573|-|ctg9_62|	NZ_SNZS01000004|c565206-614973|588922-589341|+|C7544_RS14110|acyl-CoA_thioesterase|WP_133808866.1	26.6	128	93	1	8	134	4	131	5.90e-15	72.0
input|c1|71150-71573|-|ctg9_62|	NZ_VLPL01000002|c209891-267180|243982-244410|-|FO442_RS04720|YbgC/FadM_family_acyl-CoA_thioesterase|WP_144332003.1	27.0	122	88	1	9	129	6	127	6.32e-15	72.0
input|c1|71150-71573|-|ctg9_62|	NZ_QGGO01000016|c46207-115439|65773-66195|+|LV89_RS15180|acyl-CoA_thioesterase|WP_109743765.1	30.7	114	78	1	6	118	5	118	8.50e-15	71.6
input|c1|71150-71573|-|ctg9_62|	NZ_FSRA01000001|c3557086-3606652|3582620-3583045|-|BUR42_RS14165|acyl-CoA_thioesterase|WP_074239852.1	26.0	131	96	1	5	134	3	133	8.70e-15	71.6
input|c1|71150-71573|-|ctg9_62|	NZ_FOBB01000003|c845843-895770|871659-872078|-|BMZ54_RS16620|acyl-CoA_thioesterase|WP_089913957.1	27.2	125	90	1	6	129	2	126	1.17e-14	71.2
input|c1|71150-71573|-|ctg9_62|	NZ_FQYU01000001|c921573-975360|945982-946419|-|BUB37_RS03990|acyl-CoA_thioesterase|WP_072988803.1	35.4	113	69	3	7	118	11	120	1.34e-14	71.2
input|c1|71150-71573|-|ctg9_62|	NZ_CP053832|c304339-347844|334077-334496|+|CURT_RS01725|acyl-CoA_thioesterase|WP_039749948.1	30.8	120	81	1	15	134	16	133	1.65e-14	70.9
input|c1|71150-71573|-|ctg9_62|	NZ_QLKR01000002|c721502-799631|740138-740557|+|DXK31_RS08130|acyl-CoA_thioesterase|WP_114790340.1	28.0	125	89	1	11	134	8	132	1.65e-14	70.9
input|c1|71150-71573|-|ctg9_62|	NZ_FUZZ01000002|c603695-653474|629331-629750|-|B5Z18_RS16275|acyl-CoA_thioesterase|WP_079470537.1	26.0	123	90	1	13	134	9	131	2.32e-14	70.5
input|c1|71150-71573|-|ctg9_62|	NZ_FOKK01000004|c5468-51972|28431-28856|+|BM291_RS06055|acyl-CoA_thioesterase|WP_092895372.1	28.1	121	83	3	13	131	10	128	2.43e-14	70.5
input|c1|71150-71573|-|ctg9_62|	NC_015321|c1605695-1663005|1628463-1628891|+|FLUTA_RS07205|acyl-CoA_thioesterase|WP_013686201.1	28.8	118	83	1	13	129	10	127	2.49e-14	70.5
input|c1|71150-71573|-|ctg9_62|	NZ_JH660698|c937374-978430|968567-969004|+|OPIT1DRAFT_RS07625|acyl-CoA_thioesterase|WP_007360119.1	31.4	118	73	2	13	122	8	125	2.66e-14	70.5
input|c1|71150-71573|-|ctg9_62|	NZ_CP032382|c7684201-7733722|7709770-7710210|-|D4L85_RS32130|YbgC/FadM_family_acyl-CoA_thioesterase|WP_174236187.1	32.0	122	82	1	10	130	12	133	3.83e-14	70.1
input|c1|71150-71573|-|ctg9_62|	NZ_FQUX01000004|c108288-161014|131597-132046|-|BUA60_RS12815|acyl-CoA_thioesterase|WP_072862260.1	33.6	116	75	2	5	119	11	125	4.09e-14	70.1
input|c1|71150-71573|-|ctg9_62|	NZ_FXAO01000001|c611460-664187|634769-635218|-|B9Y87_RS02510|acyl-CoA_thioesterase|WP_072862260.1	33.6	116	75	2	5	119	11	125	4.09e-14	70.1
input|c1|71150-71573|-|ctg9_62|	NZ_QLLN01000001|c283439-336168|306749-307198|-|LV92_RS01310|acyl-CoA_thioesterase|WP_111621876.1	33.1	118	75	3	3	119	11	125	4.09e-14	70.1
input|c1|71150-71573|-|ctg9_62|	NZ_JACHCR010000011|c100910-169637|146454-146879|-|HDF20_RS15480|acyl-CoA_thioesterase|WP_184547699.1	30.6	124	85	1	12	134	10	133	4.82e-14	69.7
input|c1|71150-71573|-|ctg9_62|	NZ_WJFD01000001|c3271042-3320639|3296575-3297000|-|GFS24_RS13050|thioesterase_family_protein|WP_153659993.1	25.2	131	97	1	5	134	3	133	4.82e-14	69.7
input|c1|71150-71573|-|ctg9_62|	NZ_CP042467|c3446722-3490912|3476274-3476687|+|FRD01_RS14315|acyl-CoA_thioesterase|WP_146960764.1	30.8	130	89	1	11	140	9	137	6.20e-14	69.3
input|c1|71150-71573|-|ctg9_62|	NZ_CP029480|c3314094-3360525|3337273-3337692|-|DJ013_RS13730|acyl-CoA_thioesterase|WP_111372362.1	30.4	112	77	1	12	122	9	120	6.49e-14	69.3
input|c1|71150-71573|-|ctg9_62|	NZ_AWNK01000005|c239150-311811|279615-280076|-|P304_RS0103710|acyl-CoA_thioesterase|WP_027389446.1	34.2	117	74	3	4	118	12	127	8.84e-14	69.3
input|c1|71150-71573|-|ctg9_62|	NZ_FUZU01000001|c1304140-1353754|1327769-1328185|+|B5Y40_RS05615|acyl-CoA_thioesterase|WP_079685700.1	31.5	108	73	1	12	118	8	115	8.94e-14	68.9
input|c1|71150-71573|-|ctg9_62|	NZ_JXMS01000018|c2303-58549|28602-29090|-|SP90_RS10680|acyl-CoA_thioesterase|WP_066855738.1	32.2	121	80	2	10	129	19	138	1.07e-13	69.3
input|c1|71150-71573|-|ctg9_62|	NZ_CP011509|c5426054-5570043|5567594-5567995|+|AA314_RS21845|acyl-CoA_thioesterase|WP_047857055.1	33.0	115	75	2	10	122	3	117	1.12e-13	68.6
input|c1|71150-71573|-|ctg9_62|	NZ_SODM01000002|c628014-683186|658522-658971|+|EV144_RS10175|acyl-CoA_thioesterase|WP_134148478.1	32.5	123	71	3	8	124	15	131	1.14e-13	68.9
input|c1|71150-71573|-|ctg9_62|	NZ_CP040749|c3420776-3504496|3474754-3475167|-|FF125_RS14590|YbgC/FadM_family_acyl-CoA_thioesterase|WP_138950459.1	35.1	114	62	3	12	119	9	116	1.23e-13	68.6
input|c1|71150-71573|-|ctg9_62|	NZ_CP022515|c3163482-3216216|3186798-3187247|-|AREALGSMS7_RS13330|acyl-CoA_thioesterase|WP_031442855.1	32.2	118	76	3	3	119	11	125	1.60e-13	68.6
input|c1|71150-71573|-|ctg9_62|	NZ_CP032050|c4406586-4460367|4435514-4435966|+|D1013_RS19030|YbgC/FadM_family_acyl-CoA_thioesterase|WP_162987967.1	31.6	117	78	2	3	118	10	125	1.64e-13	68.6
input|c1|71150-71573|-|ctg9_62|	NZ_FMZO01000004|c309751-360411|333675-334094|+|BLS44_RS09875|acyl-CoA_thioesterase|WP_090389903.1	28.2	124	88	1	12	134	9	132	1.81e-13	68.2
input|c1|71150-71573|-|ctg9_62|	NC_018013|c944216-994642|966313-966741|-|AEQSU_RS04555|acyl-CoA_thioesterase|WP_014781686.1	33.9	109	70	2	12	119	14	121	1.94e-13	68.2
input|c1|71150-71573|-|ctg9_62|	NZ_QKTW01000003|c93815-136388|114830-115258|+|DN068_RS02330|acyl-CoA_thioesterase|WP_110997275.1	29.8	124	86	1	12	134	10	133	1.94e-13	68.2
input|c1|71150-71573|-|ctg9_62|	NZ_CP007053|c4450500-4491556|4459894-4460331|-|OPIT5_RS17770|acyl-CoA_thioesterase|WP_009509426.1	30.5	118	74	2	13	122	8	125	2.07e-13	68.2
input|c1|71150-71573|-|ctg9_62|	NZ_CP052909|c1326632-1370943|1346195-1346632|+|ALE3EI_RS06140|acyl-CoA_thioesterase|WP_186991975.1	33.6	125	71	3	12	130	16	134	2.07e-13	68.2
input|c1|71150-71573|-|ctg9_62|	NZ_CP047028|c1228128-1275687|1250944-1251390|+|GQR95_RS05520|YbgC/FadM_family_acyl-CoA_thioesterase|WP_159022214.1	32.8	125	72	3	1	119	8	126	2.21e-13	68.2
input|c1|71150-71573|-|ctg9_62|	NZ_JQJY01000002|c675120-729003|704596-705045|+|GQ47_RS06800|acyl-CoA_thioesterase|WP_035646549.1	32.5	123	71	3	8	124	15	131	2.26e-13	68.2
input|c1|71150-71573|-|ctg9_62|	NZ_CP015080|c1871244-1940610|1903744-1904205|+|DBW_RS08640|acyl-CoA_thioesterase|WP_066726914.1	35.0	120	76	2	11	129	20	138	2.46e-13	68.2
input|c1|71150-71573|-|ctg9_62|	NZ_SJDV01000002|c384590-427772|407773-408192|-|EZJ28_RS05105|acyl-CoA_thioesterase|WP_131395598.1	29.8	141	92	4	2	138	1	138	2.55e-13	67.8
input|c1|71150-71573|-|ctg9_62|	NZ_AUBG01000010|c61123-114853|85571-85999|-|G440_RS0108160|acyl-CoA_thioesterase|WP_026450856.1	31.1	119	78	3	2	119	6	121	2.73e-13	67.8
input|c1|71150-71573|-|ctg9_62|	NZ_FNYS01000002|c356940-409330|385669-386115|+|BMX53_RS04065|acyl-CoA_thioesterase|WP_038985585.1	30.6	124	83	3	12	134	19	140	3.11e-13	67.8
input|c1|71150-71573|-|ctg9_62|	NZ_FOZZ01000004|c59297-109631|80465-80911|-|BM375_RS06835|acyl-CoA_thioesterase|WP_093364702.1	32.7	110	72	2	11	119	18	126	3.11e-13	67.8
input|c1|71150-71573|-|ctg9_62|	NZ_REFC01000011|c59964-113968|84638-85093|-|BXY75_RS00635|acyl-CoA_thioesterase|WP_170152847.1	30.5	128	87	2	3	129	10	136	3.31e-13	67.8
input|c1|71150-71573|-|ctg9_62|	NZ_CP023777|c2471551-2521191|2495155-2495586|+|COR50_RS10670|acyl-CoA_thioesterase|WP_098193969.1	29.4	119	83	1	12	129	12	130	3.92e-13	67.4
input|c1|71150-71573|-|ctg9_62|	NZ_AUHG01000012|c24919-68093|44504-44920|+|G530_RS0109490|acyl-CoA_thioesterase|WP_026934305.1	30.3	132	85	4	11	138	9	137	4.94e-13	67.0
input|c1|71150-71573|-|ctg9_62|	NZ_CP022986|c2456683-2517060|2482229-2482660|+|CGB83_RS11365|acyl-CoA_thioesterase|WP_100075878.1	31.1	132	85	4	12	139	14	143	5.51e-13	67.0
input|c1|71150-71573|-|ctg9_62|	NZ_JHXV01000011|c11091-57448|34227-34673|-|T367_RS0108775|acyl-CoA_thioesterase|WP_027419512.1	29.2	113	79	1	11	122	13	125	6.14e-13	67.0
input|c1|71150-71573|-|ctg9_62|	NC_016510|c2769967-2819934|2793161-2793610|-|FCOL_RS12150|acyl-CoA_thioesterase|WP_014166428.1	29.0	131	90	3	5	134	12	140	6.27e-13	67.0
input|c1|71150-71573|-|ctg9_62|	NZ_CP010992|c2662203-2715704|2690922-2691371|+|UN65_RS12175|acyl-CoA_thioesterase|WP_014166428.1	29.0	131	90	3	5	134	12	140	6.27e-13	67.0
input|c1|71150-71573|-|ctg9_62|	NZ_CP013992|c689460-742964|718184-718633|+|AWN65_RS03090|acyl-CoA_thioesterase|WP_060381817.1	29.0	131	90	3	5	134	12	140	6.27e-13	67.0
input|c1|71150-71573|-|ctg9_62|	NZ_CP015107|c3146031-3199535|3170363-3170812|-|AX766_RS13665|acyl-CoA_thioesterase|WP_060381817.1	29.0	131	90	3	5	134	12	140	6.27e-13	67.0
input|c1|71150-71573|-|ctg9_62|	NZ_CP016277|c636993-688109|664458-664907|+|Pf1_RS02755|acyl-CoA_thioesterase|WP_014166428.1	29.0	131	90	3	5	134	12	140	6.27e-13	67.0
input|c1|71150-71573|-|ctg9_62|	NZ_SRLH01000002|c404766-512553|427982-428431|-|E4635_RS04805|acyl-CoA_thioesterase|WP_135525484.1	32.8	116	74	3	5	118	12	125	6.27e-13	67.0
input|c1|71150-71573|-|ctg9_62|	NZ_FUZC01000004|c220198-263392|239780-240199|+|B5X53_RS06990|acyl-CoA_thioesterase|WP_079712516.1	28.4	134	92	3	2	134	1	131	7.11e-13	66.6
input|c1|71150-71573|-|ctg9_62|	NZ_FNNS01000015|c12957-66823|41958-42386|+|BLW28_RS09865|acyl-CoA_thioesterase|WP_083540760.1	33.9	109	70	2	12	119	14	121	7.59e-13	66.6
input|c1|71150-71573|-|ctg9_62|	NZ_CP013210|c3244523-3296819|3267662-3268096|-|AS589_RS15570|YbgC/FadM_family_acyl-CoA_thioesterase|WP_150433161.1	31.0	116	78	2	15	129	19	133	7.93e-13	66.6
input|c1|71150-71573|-|ctg9_62|	NZ_CP043634|c3494550-3546849|3517691-3518125|-|F0358_RS16670|YbgC/FadM_family_acyl-CoA_thioesterase|WP_150433161.1	31.0	116	78	2	15	129	19	133	7.93e-13	66.6
input|c1|71150-71573|-|ctg9_62|	NZ_KB908295|c115261-167560|143986-144420|+|H277_RS0109290|acyl-CoA_thioesterase|WP_019975313.1	31.0	116	78	2	15	129	19	133	7.93e-13	66.6
input|c1|71150-71573|-|ctg9_62|	NZ_SNWW01000001|c255039-308706|284908-285357|+|EV143_RS01200|acyl-CoA_thioesterase|WP_133506164.1	32.2	118	68	3	8	119	15	126	8.82e-13	66.6
input|c1|71150-71573|-|ctg9_62|	NZ_CP054141|c2156917-2209704|2185920-2186372|+|HQN62_RS09120|acyl-CoA_thioesterase|WP_173504113.1	32.0	128	84	3	8	134	15	140	9.01e-13	66.6
input|c1|71150-71573|-|ctg9_62|	NZ_KE384218|c1936630-1977903|1956138-1956557|+|H033_RS0112180|acyl-CoA_thioesterase|WP_026838551.1	29.1	134	88	4	9	138	8	138	1.00e-12	66.2
input|c1|71150-71573|-|ctg9_62|	NZ_CP016359|c3662164-3705323|3685316-3685738|-|GRFL_RS16415|acyl-CoA_thioesterase|WP_083645632.1	31.4	137	87	4	6	138	4	137	1.02e-12	66.2
input|c1|71150-71573|-|ctg9_62|	NZ_CP017769|c1158222-1210608|1181438-1181884|-|BK054_RS05380|acyl-CoA_thioesterase|WP_016649923.1	32.1	109	72	2	12	119	19	126	1.21e-12	66.2
input|c1|71150-71573|-|ctg9_62|	NZ_KE340320|c94812-147198|118028-118474|-|HMPREF9713_RS10580|acyl-CoA_thioesterase|WP_016649923.1	32.1	109	72	2	12	119	19	126	1.21e-12	66.2
input|c1|71150-71573|-|ctg9_62|	NZ_CP042170|c1180019-1236438|1204868-1205317|-|B0M43_RS05465|acyl-CoA_thioesterase|WP_065451727.1	31.9	119	69	3	6	118	13	125	1.24e-12	66.2
input|c1|71150-71573|-|ctg9_62|	NZ_MUHD01000029|c22695-77240|47868-48317|-|B0A81_RS15615|acyl-CoA_thioesterase|WP_089058884.1	30.9	123	73	3	8	124	15	131	1.24e-12	66.2
input|c1|71150-71573|-|ctg9_62|	NZ_MUHG01000002|c642730-696872|671811-672260|+|B0A71_RS02800|acyl-CoA_thioesterase|WP_017496905.1	31.2	125	74	3	6	124	13	131	1.24e-12	66.2
input|c1|71150-71573|-|ctg9_62|	NZ_FOUZ01000008|c99803-152115|122940-123377|-|BM072_RS09130|acyl-CoA_thioesterase|WP_092908355.1	30.8	117	79	2	14	129	18	133	1.60e-12	65.9
input|c1|71150-71573|-|ctg9_62|	NZ_CP010327|c1217885-1270271|1241101-1241547|-|MYRA21_RS05750|acyl-CoA_thioesterase|WP_006257923.1	31.2	109	73	2	12	119	19	126	1.71e-12	65.9
input|c1|71150-71573|-|ctg9_62|	NZ_CP013690|c1173833-1226219|1197049-1197495|-|AS202_RS05490|acyl-CoA_thioesterase|WP_058699209.1	31.2	109	73	2	12	119	19	126	1.71e-12	65.9
input|c1|71150-71573|-|ctg9_62|	NZ_FRBO01000001|c90419-142805|113635-114081|-|BUB98_RS00565|acyl-CoA_thioesterase|WP_058699209.1	31.2	109	73	2	12	119	19	126	1.71e-12	65.9
input|c1|71150-71573|-|ctg9_62|	NZ_JH590834|c95145-147531|118361-118807|-|HMPREF9714_RS00580|acyl-CoA_thioesterase|WP_006257923.1	31.2	109	73	2	12	119	19	126	1.71e-12	65.9
input|c1|71150-71573|-|ctg9_62|	NZ_KE161015|c92603-144989|115819-116265|-|HMPREF9712_RS00565|acyl-CoA_thioesterase|WP_006257923.1	31.2	109	73	2	12	119	19	126	1.71e-12	65.9
input|c1|71150-71573|-|ctg9_62|	NZ_VLLJ01000005|c92283-144669|115499-115945|-|JM89_RS06600|acyl-CoA_thioesterase|WP_006257923.1	31.2	109	73	2	12	119	19	126	1.71e-12	65.9
input|c1|71150-71573|-|ctg9_62|	NZ_JABBHH010000010|c90304-142776|113509-113958|-|FHW86_RS16925|acyl-CoA_thioesterase|WP_169521940.1	33.3	120	68	3	6	119	13	126	1.74e-12	65.9
input|c1|71150-71573|-|ctg9_62|	NZ_QGGJ01000001|c688652-745221|714025-714474|-|BC749_RS02925|acyl-CoA_thioesterase|WP_089480757.1	32.5	117	67	3	8	118	15	125	1.74e-12	65.9
input|c1|71150-71573|-|ctg9_62|	NZ_QJJZ01000004|c359617-412346|382927-383376|-|C7972_RS08595|acyl-CoA_thioesterase|WP_110355793.1	33.0	109	71	2	12	119	18	125	1.74e-12	65.9
input|c1|71150-71573|-|ctg9_62|	NZ_LT629745|c3197264-3240438|3216849-3217265|+|BLT93_RS14655|acyl-CoA_thioesterase|WP_089663528.1	29.1	134	88	4	9	138	7	137	1.94e-12	65.5
input|c1|71150-71573|-|ctg9_62|	NZ_RBLG01000002|c246921-290113|270114-270533|-|BC962_RS06880|acyl-CoA_thioesterase|WP_121345206.1	28.4	134	89	4	9	138	8	138	1.98e-12	65.5
input|c1|71150-71573|-|ctg9_62|	NZ_CP033920|c1744581-1813870|1784204-1784629|-|EG346_RS08220|acyl-CoA_thioesterase|WP_073335720.1	30.9	123	82	3	8	129	9	129	2.07e-12	65.5
input|c1|71150-71573|-|ctg9_62|	NZ_CP033925|c4303243-4373175|4334951-4335379|+|EG341_RS19425|acyl-CoA_thioesterase|WP_103288433.1	31.1	119	79	3	12	129	13	129	2.11e-12	65.5
input|c1|71150-71573|-|ctg9_62|	NZ_JH590837|c95063-147449|118279-118725|-|HMPREF9715_RS00590|acyl-CoA_thioesterase|WP_006262469.1	32.1	109	72	2	12	119	19	126	2.40e-12	65.5
input|c1|71150-71573|-|ctg9_62|	NZ_AUDL01000004|c456903-511222|486039-486488|+|H600_RS0102190|acyl-CoA_thioesterase|WP_026727244.1	31.7	123	72	3	8	124	15	131	2.45e-12	65.5
input|c1|71150-71573|-|ctg9_62|	NZ_JAAXMP010000001|c96938-150847|127051-127500|+|HAV12_RS00565|acyl-CoA_thioesterase|WP_171568018.1	32.5	117	67	3	8	118	15	125	2.45e-12	65.5
input|c1|71150-71573|-|ctg9_62|	NZ_SLWA01000001|c771955-826064|802071-802520|+|EV142_RS03385|acyl-CoA_thioesterase|WP_132032704.1	32.5	117	67	3	8	118	15	125	2.45e-12	65.5
input|c1|71150-71573|-|ctg9_62|	NZ_CP018153|c758900-802079|778481-778900|+|LPB144_RS03555|acyl-CoA_thioesterase|WP_072552159.1	30.7	127	84	3	9	134	8	131	2.78e-12	65.1
input|c1|71150-71573|-|ctg9_62|	NZ_CP033922|c2810757-2878060|2848223-2848651|-|EG344_RS13040|acyl-CoA_thioesterase|WP_123909795.1	30.9	123	82	3	8	129	9	129	2.97e-12	65.1
input|c1|71150-71573|-|ctg9_62|	NZ_CP033923|c2691770-2756053|2721141-2721569|+|EG343_RS12280|acyl-CoA_thioesterase|WP_123858114.1	30.9	123	82	3	8	129	9	129	2.97e-12	65.1
input|c1|71150-71573|-|ctg9_62|	NZ_PPEG02000010|c204136-269984|243111-243539|-|C1634_RS22245|acyl-CoA_thioesterase|WP_109739145.1	32.5	123	80	3	8	129	9	129	2.97e-12	65.1
input|c1|71150-71573|-|ctg9_62|	NZ_QAJO01000011|c9082-72767|35614-36042|+|DBR39_RS18915|acyl-CoA_thioesterase|WP_124535690.1	32.5	123	80	3	8	129	9	129	2.97e-12	65.1
input|c1|71150-71573|-|ctg9_62|	NZ_FNCZ01000001|c212742-259219|235564-236010|+|BLT80_RS00980|acyl-CoA_thioesterase|WP_092465722.1	35.1	114	62	3	12	119	19	126	3.37e-12	65.1
input|c1|71150-71573|-|ctg9_62|	NZ_JH815536|c102020-154406|125236-125682|-|HMPREF9711_RS08455|acyl-CoA_thioesterase|WP_006266016.1	30.3	109	74	2	12	119	19	126	3.37e-12	65.1
input|c1|71150-71573|-|ctg9_62|	NC_014623|c5874629-5989699|5875629-5876030|-|STAUR_RS23700|acyl-CoA_thioesterase|WP_002615223.1	29.1	110	76	2	10	117	3	112	3.43e-12	64.7
input|c1|71150-71573|-|ctg9_62|	NZ_FODK01000001|c616973-671316|646237-646686|+|BMY15_RS02765|acyl-CoA_thioesterase|WP_073483975.1	30.4	125	75	3	6	124	13	131	3.44e-12	65.1
input|c1|71150-71573|-|ctg9_62|	NZ_FRBX01000002|c276256-331822|300582-301031|-|BUE22_RS07925|acyl-CoA_thioesterase|WP_042564836.1	31.4	118	69	3	8	119	15	126	3.44e-12	65.1
input|c1|71150-71573|-|ctg9_62|	NZ_LMHW01000014|c278352-332101|307321-307770|+|ASD98_RS18210|acyl-CoA_thioesterase|WP_056207100.1	30.9	123	73	3	8	124	15	131	3.44e-12	65.1
input|c1|71150-71573|-|ctg9_62|	NZ_QRDQ01000008|c584171-638985|609445-609894|-|BD847_RS08410|acyl-CoA_thioesterase|WP_115887843.1	31.7	123	72	3	8	124	15	131	3.44e-12	65.1
input|c1|71150-71573|-|ctg9_62|	NZ_CP014230|c1526521-1567700|1542398-1542856|+|AXF15_RS07090|acyl-CoA_thioesterase|WP_066605266.1	34.6	107	68	2	14	119	23	128	3.66e-12	65.1
input|c1|71150-71573|-|ctg9_62|	NC_008571|c1698755-1741938|1721935-1722357|-|GFO_RS07820|acyl-CoA_thioesterase|WP_011709545.1	27.7	141	95	4	2	138	1	138	4.00e-12	64.7
input|c1|71150-71573|-|ctg9_62|	NZ_AP014624|c5273182-5339401|5302645-5303073|+|CHSO_RS23875|acyl-CoA_thioesterase|WP_045501288.1	30.9	123	82	3	8	129	9	129	4.17e-12	64.7
input|c1|71150-71573|-|ctg9_62|	NZ_QREI01000005|c192306-238783|215128-215574|+|DFQ09_RS12105|acyl-CoA_thioesterase|WP_115810676.1	35.1	114	62	3	12	119	19	126	4.73e-12	64.7
input|c1|71150-71573|-|ctg9_62|	NZ_AUEU01000006|c177152-232687|203337-203786|-|H983_RS0103585|acyl-CoA_thioesterase|WP_026982475.1	30.9	123	73	3	8	124	15	131	4.83e-12	64.7
input|c1|71150-71573|-|ctg9_62|	NZ_CP029255|c1176472-1230417|1200714-1201163|-|HYN56_RS05580|acyl-CoA_thioesterase|WP_109191280.1	31.2	125	74	3	6	124	13	131	4.83e-12	64.7
input|c1|71150-71573|-|ctg9_62|	NZ_MUGX01000018|c164049-218956|193023-193472|+|B0A73_RS15210|acyl-CoA_thioesterase|WP_041519787.1	30.9	123	73	3	8	124	15	131	4.83e-12	64.7
input|c1|71150-71573|-|ctg9_62|	NZ_CP004371|c1703454-1749959|1726703-1727122|-|D770_RS07380|acyl-CoA_thioesterase|WP_061986465.1	27.7	119	84	2	12	129	7	124	5.50e-12	64.3
input|c1|71150-71573|-|ctg9_62|	NZ_BJTC01000010|c11144-79697|40306-40734|+|CRS_RS16075|YbgC/FadM_family_acyl-CoA_thioesterase|WP_142725042.1	30.9	123	82	3	8	129	9	129	5.86e-12	64.3
input|c1|71150-71573|-|ctg9_62|	NZ_CP023049|c3561958-3637474|3611614-3612042|-|CJF12_RS15825|acyl-CoA_thioesterase|WP_034685907.1	29.0	124	85	3	12	134	13	134	5.86e-12	64.3
input|c1|71150-71573|-|ctg9_62|	NZ_CP033918|c2811955-2887445|2842071-2842499|+|EG347_RS12515|acyl-CoA_thioesterase|WP_123946176.1	30.9	123	82	3	8	129	9	129	5.86e-12	64.3
input|c1|71150-71573|-|ctg9_62|	NZ_FRBM01000014|c12937-77678|42693-43121|+|BUB88_RS20435|acyl-CoA_thioesterase|WP_066696993.1	30.1	123	83	3	8	129	9	129	5.86e-12	64.3
input|c1|71150-71573|-|ctg9_62|	NZ_JUGO01000012|c9234-75186|35773-36201|+|EW77_RS04990|acyl-CoA_thioesterase|WP_047381547.1	30.1	123	83	3	8	129	9	129	5.86e-12	64.3
input|c1|71150-71573|-|ctg9_62|	NZ_FNGV01000008|c86175-138839|109592-110029|-|BLS33_RS15710|acyl-CoA_thioesterase|WP_089891471.1	32.5	117	77	2	3	118	5	120	6.25e-12	64.3
input|c1|71150-71573|-|ctg9_62|	NZ_FMTY01000001|c634160-690027|658982-659431|-|BLQ05_RS03145|acyl-CoA_thioesterase|WP_035653991.1	31.3	115	77	2	6	119	13	126	6.78e-12	64.3
input|c1|71150-71573|-|ctg9_62|	NZ_FMVC01000001|c597441-651288|626790-627239|+|BLP44_RS02680|acyl-CoA_thioesterase|WP_091129008.1	31.7	123	72	3	8	124	15	131	6.78e-12	64.3
input|c1|71150-71573|-|ctg9_62|	NZ_JACHLD010000001|c910959-965264|940335-940784|+|HNP37_RS04085|acyl-CoA_thioesterase|WP_184158666.1	31.7	123	72	3	8	124	15	131	6.78e-12	64.3
input|c1|71150-71573|-|ctg9_62|	NZ_QQAR01000014|c65392-117864|94211-94660|+|DEU42_RS14500|acyl-CoA_thioesterase|WP_114759029.1	32.5	120	69	3	6	119	13	126	6.78e-12	64.3
input|c1|71150-71573|-|ctg9_62|	NZ_OMKB01000002|c221486-274995|250210-250671|+|DHO95_RS01780|acyl-CoA_thioesterase|WP_108807405.1	30.7	114	75	3	7	119	15	125	7.36e-12	64.3
input|c1|71150-71573|-|ctg9_62|	NZ_OMPD01000009|c472834-526343|497159-497620|-|DK441_RS08695|acyl-CoA_thioesterase|WP_108807405.1	30.7	114	75	3	7	119	15	125	7.36e-12	64.3
input|c1|71150-71573|-|ctg9_62|	NC_016629|c4013161-4075257|4045143-4045607|+|DESAF_RS18395|acyl-CoA_thioesterase|WP_014261560.1	31.8	110	73	2	11	119	21	129	7.51e-12	64.3
input|c1|71150-71573|-|ctg9_62|	NZ_FOFI01000002|c240963-304414|267149-267568|+|BMW39_RS06460|acyl-CoA_thioesterase|WP_034973190.1	30.4	125	84	3	6	129	5	127	7.73e-12	63.9
input|c1|71150-71573|-|ctg9_62|	NZ_AUFK01000014|c224515-284733|249934-250359|+|K319_RS0109365|acyl-CoA_thioesterase|WP_027383427.1	28.8	125	86	3	6	129	6	128	8.07e-12	63.9
input|c1|71150-71573|-|ctg9_62|	NZ_CP033914|c293024-358895|332259-332684|-|EG350_RS01635|acyl-CoA_thioesterase|WP_066437788.1	28.8	125	86	3	6	129	6	128	8.07e-12	63.9
input|c1|71150-71573|-|ctg9_62|	NZ_CP033828|c26223-87461|61003-61431|-|EGY07_RS00290|acyl-CoA_thioesterase|WP_123864907.1	33.1	124	70	4	12	129	13	129	8.24e-12	63.9
input|c1|71150-71573|-|ctg9_62|	NZ_CP016907|c1719226-1773653|1748573-1749022|+|BB050_RS07445|acyl-CoA_thioesterase|WP_066033141.1	31.7	123	72	3	8	124	15	131	9.53e-12	63.9
input|c1|71150-71573|-|ctg9_62|	NZ_CP023642|c48409-102467|72653-73102|-|CO730_RS00385|acyl-CoA_thioesterase|WP_066033141.1	31.7	123	72	3	8	124	15	131	9.53e-12	63.9
input|c1|71150-71573|-|ctg9_62|	NZ_LMJB01000005|c621511-675586|650461-650910|+|ASE21_RS06535|acyl-CoA_thioesterase|WP_057121800.1	30.9	123	73	3	8	124	15	131	9.53e-12	63.9
input|c1|71150-71573|-|ctg9_62|	NZ_MUHF01000019|c62802-117652|86542-86991|-|B0A68_RS15450|acyl-CoA_thioesterase|WP_035686920.1	31.6	114	66	3	12	119	19	126	9.53e-12	63.9
input|c1|71150-71573|-|ctg9_62|	NZ_VLKQ01000006|c28196-83650|58713-59162|+|IP98_RS07470|acyl-CoA_thioesterase|WP_035117642.1	31.6	114	76	2	6	118	13	125	9.53e-12	63.9
input|c1|71150-71573|-|ctg9_62|	NZ_CP033915|c3106696-3172568|3145930-3146355|-|EG349_RS14220|acyl-CoA_thioesterase|WP_123854919.1	28.8	125	86	3	6	129	6	128	1.13e-11	63.5
input|c1|71150-71573|-|ctg9_62|	NZ_CP022058|c3670207-3735841|3696238-3696666|+|CEQ15_RS16570|acyl-CoA_thioesterase|WP_027374099.1	32.3	124	71	4	12	129	13	129	1.16e-11	63.5
input|c1|71150-71573|-|ctg9_62|	NZ_CP023968|c3679023-3740257|3705054-3705482|+|CRN76_RS16565|acyl-CoA_thioesterase|WP_027374099.1	32.3	124	71	4	12	129	13	129	1.16e-11	63.5
input|c1|71150-71573|-|ctg9_62|	NZ_CP033930|c2955806-3017040|2981838-2982266|+|EG352_RS13215|acyl-CoA_thioesterase|WP_027374099.1	32.3	124	71	4	12	129	13	129	1.16e-11	63.5
input|c1|71150-71573|-|ctg9_62|	NZ_FWXM01000006|c324469-392382|362697-363125|-|B8967_RS18730|acyl-CoA_thioesterase|WP_084087111.1	30.9	123	82	3	8	129	9	129	1.16e-11	63.5
input|c1|71150-71573|-|ctg9_62|	NZ_JUHD01000021|c26953-94876|65190-65618|-|EW72_RS15745|acyl-CoA_thioesterase|WP_047492471.1	30.9	123	82	3	8	129	9	129	1.16e-11	63.5
input|c1|71150-71573|-|ctg9_62|	NZ_LR215967|c2788506-2854139|2814537-2814965|+|E0E40_RS12410|acyl-CoA_thioesterase|WP_027374099.1	32.3	124	71	4	12	129	13	129	1.16e-11	63.5
input|c1|71150-71573|-|ctg9_62|	NZ_SNYH01000002|c528155-574618|550961-551401|+|DFQ07_RS06000|acyl-CoA_thioesterase|WP_133535357.1	31.5	108	72	2	12	118	17	123	1.26e-11	63.5
input|c1|71150-71573|-|ctg9_62|	NC_007498|c3084581-3139700|3108182-3108631|-|PCAR_RS14450|acyl-CoA_thioesterase|WP_011342433.1	35.0	120	75	3	11	129	19	136	1.34e-11	63.5
input|c1|71150-71573|-|ctg9_62|	NZ_CP058246|c2589890-2643387|2618961-2619410|+|LPB248_RS10895|acyl-CoA_thioesterase|WP_177211456.1	31.7	123	72	3	8	124	15	131	1.34e-11	63.5
input|c1|71150-71573|-|ctg9_62|	NZ_LMEF01000012|c6438-60560|31165-31614|-|ASC72_RS07865|acyl-CoA_thioesterase|WP_056189387.1	29.3	123	75	3	8	124	15	131	1.34e-11	63.5
input|c1|71150-71573|-|ctg9_62|	NZ_LMJL01000007|c592629-646772|617042-617491|-|ASE40_RS04180|acyl-CoA_thioesterase|WP_057115534.1	30.1	123	74	3	8	124	15	131	1.34e-11	63.5
input|c1|71150-71573|-|ctg9_62|	NZ_RQVR01000001|c115605-170159|138965-139414|-|EG849_RS00640|acyl-CoA_thioesterase|WP_125011152.1	31.3	112	75	2	8	118	15	125	1.34e-11	63.5
input|c1|71150-71573|-|ctg9_62|	NZ_SLUZ01000004|c290908-346192|319875-320324|+|C8K69_RS09790|acyl-CoA_thioesterase|WP_110835832.1	29.6	125	76	3	6	124	13	131	1.34e-11	63.5
input|c1|71150-71573|-|ctg9_62|	NZ_SODX01000001|c266270-320250|290544-290993|-|EDB96_RS01295|acyl-CoA_thioesterase|WP_057115534.1	30.1	123	74	3	8	124	15	131	1.34e-11	63.5
input|c1|71150-71573|-|ctg9_62|	NZ_AULY01000006|c14686-68496|38489-38956|-|H584_RS0100325|acyl-CoA_thioesterase|WP_027360943.1	30.1	123	84	2	8	129	17	138	1.51e-11	63.5
input|c1|71150-71573|-|ctg9_62|	NZ_KZ622871|c11729-79318|43106-43525|+|CTN04_RS02100|acyl-CoA_thioesterase|WP_102978674.1	30.3	119	80	3	12	129	11	127	1.53e-11	63.2
input|c1|71150-71573|-|ctg9_62|	NZ_LR733314|c4354585-4422174|4390379-4390798|-|GVY57_RS20300|acyl-CoA_thioesterase|WP_102978674.1	30.3	119	80	3	12	129	11	127	1.53e-11	63.2
input|c1|71150-71573|-|ctg9_62|	NC_016599|c1296484-1342883|1319280-1319705|+|OWEHO_RS05995|acyl-CoA_thioesterase|WP_014201583.1	32.2	115	77	1	2	115	1	115	1.59e-11	63.2
input|c1|71150-71573|-|ctg9_62|	NZ_CP009928|c1352913-1419011|1381987-1382415|+|OK18_RS06170|acyl-CoA_thioesterase|WP_053327458.1	30.3	132	79	4	4	129	5	129	1.63e-11	63.2
input|c1|71150-71573|-|ctg9_62|	NZ_CP022282|c2817618-2884519|2843115-2843543|+|CEY12_RS12790|acyl-CoA_thioesterase|WP_089028052.1	26.8	127	90	3	4	129	5	129	1.63e-11	63.2
input|c1|71150-71573|-|ctg9_62|	NZ_CP031676|c2667667-2730658|2694016-2694444|+|DDI74_RS11995|acyl-CoA_thioesterase|WP_002983719.1	31.1	119	79	3	12	129	13	129	1.63e-11	63.2
input|c1|71150-71573|-|ctg9_62|	NZ_CP033926|c2820823-2888202|2850042-2850470|+|EG359_RS12910|acyl-CoA_thioesterase|WP_123867512.1	30.9	123	82	3	8	129	9	129	1.63e-11	63.2
input|c1|71150-71573|-|ctg9_62|	NZ_CP033931|c2815466-2879870|2844908-2845336|+|EG351_RS12775|acyl-CoA_thioesterase|WP_123868958.1	30.9	123	82	3	8	129	9	129	1.63e-11	63.2
input|c1|71150-71573|-|ctg9_62|	NZ_CP033932|c816644-881507|846543-846971|+|EG339_RS03955|acyl-CoA_thioesterase|WP_123868958.1	30.9	123	82	3	8	129	9	129	1.63e-11	63.2
input|c1|71150-71573|-|ctg9_62|	NZ_CP050995|c3552280-3618371|3588879-3589307|-|FOB44_RS15750|acyl-CoA_thioesterase|WP_053327458.1	30.3	132	79	4	4	129	5	129	1.63e-11	63.2
input|c1|71150-71573|-|ctg9_62|	NZ_FOBV01000006|c249085-314600|288408-288836|-|BMW64_RS14620|acyl-CoA_thioesterase|WP_090000693.1	29.4	119	81	3	12	129	13	129	1.63e-11	63.2
input|c1|71150-71573|-|ctg9_62|	NZ_FTMM01000002|c121625-182529|156320-156748|-|BW926_RS01650|acyl-CoA_thioesterase|WP_076443654.1	29.4	119	81	3	12	129	13	129	1.63e-11	63.2
input|c1|71150-71573|-|ctg9_62|	NZ_JACLCW010000011|c151840-220340|190449-190877|-|H6W55_RS18600|acyl-CoA_thioesterase|WP_185248758.1	29.3	123	84	3	8	129	9	129	1.63e-11	63.2
input|c1|71150-71573|-|ctg9_62|	NZ_LR134289|c3118870-3181547|3144905-3145333|+|EL165_RS14280|acyl-CoA_thioesterase|WP_002983719.1	31.1	119	79	3	12	129	13	129	1.63e-11	63.2
input|c1|71150-71573|-|ctg9_62|	NZ_LR824569|c2636994-2700108|2663531-2663959|+|CHRYMOREF3P_RS12295|acyl-CoA_thioesterase|WP_077419547.1	29.3	123	84	3	8	129	9	129	1.63e-11	63.2
input|c1|71150-71573|-|ctg9_62|	NZ_RBXB01000003|c913720-982987|953726-954154|-|BCF58_RS16295|acyl-CoA_thioesterase|WP_121462854.1	30.3	119	80	3	12	129	13	129	1.63e-11	63.2
input|c1|71150-71573|-|ctg9_62|	NZ_CP040710|c3712994-3766644|3741771-3742208|+|FGM00_RS15670|YbgC/FadM_family_acyl-CoA_thioesterase|WP_138853812.1	33.0	112	71	3	7	117	11	119	1.73e-11	63.2
input|c1|71150-71573|-|ctg9_62|	NZ_CP043612|c1592515-1647676|1622009-1622458|+|F0T65_RS06870|acyl-CoA_thioesterase|WP_111378800.1	31.7	123	72	3	8	124	15	131	1.88e-11	63.2
input|c1|71150-71573|-|ctg9_62|	NZ_QTTR01000001|c1035013-1090948|1065942-1066391|+|C8K67_RS04580|acyl-CoA_thioesterase|WP_115844517.1	31.4	118	69	3	8	119	15	126	1.88e-11	63.2
input|c1|71150-71573|-|ctg9_62|	NZ_SNXB01000001|c568213-621905|597223-597672|+|EV145_RS02510|acyl-CoA_thioesterase|WP_133523649.1	30.1	123	74	3	8	124	15	131	1.88e-11	63.2
input|c1|71150-71573|-|ctg9_62|	NZ_CP022098|c5460897-5478239|5460898-5461299|+|CYFUS_RS22240|acyl-CoA_thioesterase|WP_095987049.1	31.9	116	75	2	10	122	3	117	1.89e-11	62.8
input|c1|71150-71573|-|ctg9_62|	NZ_CP034930|c89336-151726|112679-113095|-|EOV51_RS00560|acyl-CoA_thioesterase|WP_128148778.1	32.4	102	69	0	14	115	9	110	2.10e-11	62.8
input|c1|71150-71573|-|ctg9_62|	NZ_CP013293|c3970914-4034897|4008948-4009373|-|ATE47_RS18570|acyl-CoA_thioesterase|WP_062163354.1	29.4	119	81	3	12	129	13	129	2.24e-11	62.8
input|c1|71150-71573|-|ctg9_62|	NZ_FQUD01000006|c9647-77926|39095-39520|+|BUA72_RS22835|acyl-CoA_thioesterase|WP_034727007.1	29.3	123	84	3	8	129	9	129	2.24e-11	62.8
input|c1|71150-71573|-|ctg9_62|	NZ_FQVE01000001|c8595-76476|37734-38159|+|BUB41_RS00145|acyl-CoA_thioesterase|WP_034740344.1	29.3	123	84	3	8	129	9	129	2.24e-11	62.8
input|c1|71150-71573|-|ctg9_62|	NZ_JUGX01000006|c9623-77911|39072-39497|+|EW70_RS09950|acyl-CoA_thioesterase|WP_034727007.1	29.3	123	84	3	8	129	9	129	2.24e-11	62.8
input|c1|71150-71573|-|ctg9_62|	NZ_FQVO01000005|c8227-72961|33933-34361|+|BUA76_RS08010|acyl-CoA_thioesterase|WP_072884291.1	28.5	123	85	3	8	129	9	129	2.29e-11	62.8
input|c1|71150-71573|-|ctg9_62|	NZ_FXTC01000007|c185401-251004|224377-224805|-|FN817_RS16570|YbgC/FadM_family_acyl-CoA_thioesterase|WP_142718912.1	29.3	123	84	3	8	129	9	129	2.29e-11	62.8
input|c1|71150-71573|-|ctg9_62|	NZ_JACHKS010000004|c9032-72504|35372-35800|+|HNP24_RS20350|acyl-CoA_thioesterase|WP_184559837.1	29.4	119	81	3	12	129	13	129	2.29e-11	62.8
input|c1|71150-71573|-|ctg9_62|	NZ_JACLEC010000004|c5443-71818|34767-35195|+|H6W87_RS05795|acyl-CoA_thioesterase|WP_047097097.1	30.1	123	83	3	8	129	9	129	2.29e-11	62.8
input|c1|71150-71573|-|ctg9_62|	NZ_JUGN01000016|c159226-224825|198193-198621|-|EW79_RS19625|acyl-CoA_thioesterase|WP_047424884.1	29.3	123	84	3	8	129	9	129	2.29e-11	62.8
input|c1|71150-71573|-|ctg9_62|	NZ_CP030261|c1073872-1127851|1098122-1098571|-|HYN86_RS04955|acyl-CoA_thioesterase|WP_071635812.1	30.1	123	74	3	8	124	15	131	2.64e-11	62.8
input|c1|71150-71573|-|ctg9_62|	NZ_FOMH01000001|c317639-371879|342081-342530|-|BM289_RS01575|acyl-CoA_thioesterase|WP_091490305.1	30.4	125	75	3	6	124	13	131	2.64e-11	62.8
input|c1|71150-71573|-|ctg9_62|	NZ_VJZK01000001|c135221-190559|159511-159960|-|FNW07_RS00720|acyl-CoA_thioesterase|WP_126743272.1	32.4	108	71	2	12	118	19	125	2.64e-11	62.8
input|c1|71150-71573|-|ctg9_62|	NZ_CP033934|c4563535-4633723|4602643-4603062|-|EB354_RS21295|acyl-CoA_thioesterase|WP_079465542.1	28.8	125	86	3	6	129	5	127	3.02e-11	62.4
input|c1|71150-71573|-|ctg9_62|	NZ_MUGO01000010|c13553-78703|43100-43519|+|B0A70_RS07455|acyl-CoA_thioesterase|WP_076452712.1	28.8	125	86	3	6	129	5	127	3.02e-11	62.4
input|c1|71150-71573|-|ctg9_62|	NZ_VFPD01000004|c8454-77119|37630-38058|+|FB551_RS20970|YbgC/FadM_family_acyl-CoA_thioesterase|WP_142018937.1	30.1	123	83	3	8	129	9	129	3.21e-11	62.4
input|c1|71150-71573|-|ctg9_62|	NZ_CP033811|c4352025-4421548|4382015-4382446|+|EGY05_RS19745|acyl-CoA_thioesterase|WP_065400980.1	29.3	123	84	3	8	129	10	130	3.28e-11	62.4
input|c1|71150-71573|-|ctg9_62|	NZ_CP040908|c2491680-2543984|2514817-2515254|-|FH779_RS11675|YbgC/FadM_family_acyl-CoA_thioesterase|WP_180904818.1	30.2	116	79	2	15	129	19	133	3.41e-11	62.4
input|c1|71150-71573|-|ctg9_62|	NZ_CP042831|c724979-777391|748182-748628|-|FUA48_RS03170|YbgC/FadM_family_acyl-CoA_thioesterase|WP_147582089.1	33.0	109	71	2	8	115	15	122	3.63e-11	62.4
input|c1|71150-71573|-|ctg9_62|	NZ_SUME01000002|c194004-246505|217341-217787|-|FAZ15_RS05310|acyl-CoA_thioesterase|WP_136900283.1	28.2	131	88	4	12	138	19	147	3.63e-11	62.4
input|c1|71150-71573|-|ctg9_62|	NZ_CP025791|c3137407-3191096|3161911-3162366|-|C1H87_RS13095|acyl-CoA_thioesterase|WP_102756247.1	28.0	125	87	3	12	134	18	141	3.85e-11	62.4
input|c1|71150-71573|-|ctg9_62|	NZ_CP033928|c2978114-3045243|3014295-3014714|-|EG340_RS14065|acyl-CoA_thioesterase|WP_076561922.1	29.3	123	84	3	8	129	7	127	4.24e-11	62.0
input|c1|71150-71573|-|ctg9_62|	NZ_LMQH01000010|c76363-146119|114773-115192|-|ASG21_RS03285|acyl-CoA_thioesterase|WP_056076540.1	28.0	125	87	3	6	129	5	127	4.24e-11	62.0
input|c1|71150-71573|-|ctg9_62|	NZ_FNHD01000002|c139993-214472|182774-183196|-|BLS93_RS02700|acyl-CoA_thioesterase|WP_089741764.1	28.5	123	85	3	8	129	7	127	4.33e-11	62.0
input|c1|71150-71573|-|ctg9_62|	NZ_LR215974|c1986366-2062046|2018843-2019265|+|E0E43_RS09310|acyl-CoA_thioesterase|WP_130914321.1	28.5	123	85	3	8	129	7	127	4.33e-11	62.0
input|c1|71150-71573|-|ctg9_62|	NZ_LT827014|c13835-84557|42764-43189|+|B7E04_RS01685|acyl-CoA_thioesterase|WP_080776986.1	29.3	123	84	3	8	129	9	129	4.42e-11	62.0
input|c1|71150-71573|-|ctg9_62|	NZ_JUGP01000009|c185951-257144|227554-227982|-|EW78_RS06030|YbgC/FadM_family_acyl-CoA_thioesterase|WP_156121375.1	30.1	123	83	3	8	129	9	129	4.51e-11	62.0
input|c1|71150-71573|-|ctg9_62|	NZ_RPOC01000001|c603548-657721|628206-628655|-|EG814_RS02690|acyl-CoA_thioesterase|WP_125718636.1	30.5	118	70	3	8	119	15	126	5.19e-11	62.0
input|c1|71150-71573|-|ctg9_62|	NZ_JACHGD010000001|c390085-443730|418911-419363|+|HNQ89_RS01815|acyl-CoA_thioesterase|WP_183484962.1	29.6	108	74	2	12	118	17	123	5.30e-11	62.0
input|c1|71150-71573|-|ctg9_62|	NZ_RBIQ01000007|c680380-731347|704448-704900|-|CLV91_RS02860|acyl-CoA_thioesterase|WP_170146715.1	31.5	108	72	2	12	118	19	125	5.30e-11	62.0
input|c1|71150-71573|-|ctg9_62|	NZ_KI912608|c3678980-3740404|3707093-3707563|-|DESLA_RS0117520|acyl-CoA_thioesterase|WP_028573479.1	33.3	105	68	2	15	118	24	127	5.95e-11	62.0
input|c1|71150-71573|-|ctg9_62|	NZ_MWUJ01000001|c297515-358265|320702-321127|-|B4W65_RS01075|acyl-CoA_thioesterase|WP_088653256.1	30.8	107	73	1	13	118	12	118	6.20e-11	61.6
input|c1|71150-71573|-|ctg9_62|	NZ_JACHLE010000006|c89790-153899|127913-128344|-|HNP38_RS16600|acyl-CoA_thioesterase|WP_184191586.1	27.7	119	83	3	12	129	14	130	6.46e-11	61.6
input|c1|71150-71573|-|ctg9_62|	NZ_CP059431|c892803-945194|915971-916417|-|H1R17_RS04265|thioesterase_family_protein|WP_163431508.1	30.4	102	69	2	15	115	22	122	7.14e-11	61.6
input|c1|71150-71573|-|ctg9_62|	NC_009441|c1213143-1268294|1238507-1238956|-|FJOH_RS05695|acyl-CoA_thioesterase|WP_012023179.1	29.6	125	76	3	6	124	13	131	7.28e-11	61.6
input|c1|71150-71573|-|ctg9_62|	NZ_CP031763|c730356-784284|759695-760144|+|D0460_RS03270|acyl-CoA_thioesterase|WP_012023179.1	29.6	125	76	3	6	124	13	131	7.28e-11	61.6
input|c1|71150-71573|-|ctg9_62|	NZ_CP053348|c3607171-3660907|3631649-3632104|-|HM987_RS15650|acyl-CoA_thioesterase|WP_178987435.1	32.5	114	65	3	12	119	18	125	7.57e-11	61.6
input|c1|71150-71573|-|ctg9_62|	NZ_CP053350|c2606375-2660108|2630850-2631305|-|HM989_RS11520|acyl-CoA_thioesterase|WP_178987435.1	32.5	114	65	3	12	119	18	125	7.57e-11	61.6
input|c1|71150-71573|-|ctg9_62|	NZ_CP053351|c553314-607046|582115-582570|+|HM990_RS02555|acyl-CoA_thioesterase|WP_178987435.1	32.5	114	65	3	12	119	18	125	7.57e-11	61.6
input|c1|71150-71573|-|ctg9_62|	NZ_FORX01000011|c5099-61483|30018-30476|-|BMZ40_RS11220|acyl-CoA_thioesterase|WP_092375507.1	31.8	110	73	2	10	118	19	127	7.72e-11	61.6
input|c1|71150-71573|-|ctg9_62|	NZ_OMKA01000002|c10174-63677|34501-34962|-|DG435_RS04595|acyl-CoA_thioesterase|WP_106792055.1	30.4	112	74	3	7	117	15	123	7.87e-11	61.6
input|c1|71150-71573|-|ctg9_62|	NZ_CP012872|c2864680-2907871|2887871-2888290|-|AO058_RS12670|acyl-CoA_thioesterase|WP_075326914.1	25.4	134	96	3	2	134	1	131	8.36e-11	61.2
input|c1|71150-71573|-|ctg9_62|	NZ_LT670848|c848515-891706|868097-868516|+|B5488_RS03835|acyl-CoA_thioesterase|WP_079734060.1	25.4	134	96	3	2	134	1	131	8.36e-11	61.2
input|c1|71150-71573|-|ctg9_62|	NZ_CP033917|c1123451-1188362|1148937-1149362|+|EG348_RS05050|acyl-CoA_thioesterase|WP_123985022.1	29.4	119	81	3	12	129	13	129	8.71e-11	61.2
input|c1|71150-71573|-|ctg9_62|	NZ_LIRF01000008|c1127896-1193719|1167809-1168234|-|AMQ68_RS22580|acyl-CoA_thioesterase|WP_123905770.1	28.6	119	82	3	12	129	13	129	8.71e-11	61.2
input|c1|71150-71573|-|ctg9_62|	NZ_QDFZ01000015|c68638-134993|105343-105771|-|DDF69_RS16325|acyl-CoA_thioesterase|WP_114821707.1	30.1	123	83	3	8	129	9	129	8.89e-11	61.2
input|c1|71150-71573|-|ctg9_62|	NZ_VTSX01000014|c61459-124100|97210-97638|-|FY557_RS11145|YbgC/FadM_family_acyl-CoA_thioesterase|WP_149247330.1	28.5	123	85	3	8	129	9	129	8.89e-11	61.2
input|c1|71150-71573|-|ctg9_62|	NZ_WJPK01000002|c381126-434737|409880-410317|+|GH721_RS09750|YbgC/FadM_family_acyl-CoA_thioesterase|WP_153755936.1	27.4	124	87	3	12	134	14	135	9.44e-11	61.2
input|c1|71150-71573|-|ctg9_62|	NZ_SRZY01000011|c284068-336389|312784-313230|+|E4F24_RS03440|thioesterase_family_protein|WP_140937260.1	28.2	131	88	4	12	138	19	147	1.00e-10	61.2
input|c1|71150-71573|-|ctg9_62|	NZ_QRDV01000006|c40045-93741|64484-64939|-|DFQ10_RS12850|acyl-CoA_thioesterase|WP_115817841.1	29.4	109	75	2	12	119	18	125	1.06e-10	61.2
input|c1|71150-71573|-|ctg9_62|	NZ_AP021876|c2345663-2383943|2381470-2381877|+|GN113_RS10895|thioesterase_family_protein|WP_155322278.1	29.5	132	92	1	7	137	3	134	1.08e-10	60.8
input|c1|71150-71573|-|ctg9_62|	NZ_KE383972|c446576-489746|469747-470160|-|G529_RS0114745|acyl-CoA_thioesterase|WP_026916263.1	28.5	123	84	3	8	129	6	125	1.13e-10	60.8
input|c1|71150-71573|-|ctg9_62|	NZ_JUGG01000009|c15849-78645|41666-42091|+|EW73_RS05580|acyl-CoA_thioesterase|WP_047398612.1	28.6	119	82	3	12	129	13	129	1.22e-10	60.8
input|c1|71150-71573|-|ctg9_62|	NZ_JABBGF010000002|c850132-915287|888632-889060|-|HHL20_RS14730|YbgC/FadM_family_acyl-CoA_thioesterase|WP_169231928.1	27.6	127	89	3	4	129	5	129	1.25e-10	60.8
input|c1|71150-71573|-|ctg9_62|	NZ_JACNMF010000001|c485473-538964|514193-514627|+|H7U19_RS02195|acyl-CoA_thioesterase|WP_186558200.1	26.4	125	89	3	12	134	13	136	1.30e-10	60.8
input|c1|71150-71573|-|ctg9_62|	NZ_FMVF01000007|c117227-169806|146119-146568|+|BLP55_RS08575|acyl-CoA_thioesterase|WP_091142031.1	30.7	114	77	2	6	118	13	125	1.43e-10	60.8
input|c1|71150-71573|-|ctg9_62|	NZ_QRAO01000001|c666053-718497|694805-695257|+|C8D94_RS03050|acyl-CoA_thioesterase|WP_115122413.1	27.4	124	88	2	12	134	18	140	1.46e-10	60.8
input|c1|71150-71573|-|ctg9_62|	NZ_QNRP01000001|c460651-514239|489467-489922|+|DFR65_RS02165|acyl-CoA_thioesterase|WP_072348884.1	27.5	109	77	2	12	119	18	125	1.49e-10	60.8
input|c1|71150-71573|-|ctg9_62|	NZ_AP021879|c2229386-2269720|2265416-2265823|+|GN112_RS10225|thioesterase_family_protein|WP_155310128.1	29.5	132	92	1	7	137	3	134	1.52e-10	60.5
input|c1|71150-71573|-|ctg9_62|	NZ_CP010802|c1329053-1398570|1361597-1362058|+|DSOUD_RS06040|acyl-CoA_thioesterase|WP_053550161.1	30.8	117	78	3	4	118	12	127	1.55e-10	60.8
input|c1|71150-71573|-|ctg9_62|	NZ_CP040812|c199281-242475|218872-219285|+|FHG64_RS00990|YbgC/FadM_family_acyl-CoA_thioesterase|WP_139064662.1	26.6	128	87	4	15	138	12	136	1.58e-10	60.5
input|c1|71150-71573|-|ctg9_62|	NZ_QKZW01000006|c121854-165041|145041-145460|-|LY54_RS12675|acyl-CoA_thioesterase|WP_057483119.1	27.3	139	87	4	2	134	1	131	1.65e-10	60.5
input|c1|71150-71573|-|ctg9_62|	NZ_AUMT01000002|c377883-439496|413603-414028|-|H560_RS0104410|acyl-CoA_thioesterase|WP_027378922.1	28.6	119	82	3	12	129	13	129	1.72e-10	60.5
input|c1|71150-71573|-|ctg9_62|	NZ_CP015199|c2393981-2461752|2432397-2432822|-|A0O34_RS10925|YbgC/FadM_family_acyl-CoA_thioesterase|WP_157886114.1	29.4	119	81	3	12	129	13	129	1.72e-10	60.5
input|c1|71150-71573|-|ctg9_62|	NZ_CP018786|c4731500-4797326|4760721-4761149|+|BUE84_RS21465|acyl-CoA_thioesterase|WP_079243430.1	30.1	123	83	3	8	129	9	129	1.75e-10	60.5
input|c1|71150-71573|-|ctg9_62|	NC_015844|c2383420-2435630|2406406-2406843|-|ZOBGAL_RS09760|acyl-CoA_thioesterase|WP_013993425.1	29.5	129	86	4	7	134	11	135	1.86e-10	60.5
input|c1|71150-71573|-|ctg9_62|	NZ_KE383968|c340479-403971|379240-379686|+|G525_RS0119650|acyl-CoA_thioesterase|WP_027127671.1	31.5	124	73	3	12	129	16	133	1.97e-10	60.5
input|c1|71150-71573|-|ctg9_62|	NZ_CM001368|c3205208-3260334|3234995-3235462|+|DFW101_RS14115|acyl-CoA_thioesterase|WP_009182202.1	34.2	111	71	2	10	119	19	128	2.25e-10	60.5
input|c1|71150-71573|-|ctg9_62|	NC_015638|c2308810-2361294|2337575-2338045|+|LACAL_RS10470|acyl-CoA_thioesterase|WP_013870706.1	30.7	114	77	2	12	124	19	131	2.29e-10	60.5
input|c1|71150-71573|-|ctg9_62|	NZ_RAQF01000006|c8487-74308|37704-38132|+|DEU39_RS20480|acyl-CoA_thioesterase|WP_062675951.1	29.3	123	84	3	8	129	9	129	2.46e-10	60.1
input|c1|71150-71573|-|ctg9_62|	NZ_CP030848|c3009075-3055742|3032127-3032573|+|DSM08_RS12795|YbgC/FadM_family_acyl-CoA_thioesterase|WP_149526529.1	27.2	114	81	2	3	115	10	122	2.76e-10	60.1
input|c1|71150-71573|-|ctg9_62|	NZ_CP045652|c1391123-1437813|1414313-1414759|-|GFH32_RS06155|acyl-CoA_thioesterase|WP_153510262.1	25.8	128	93	2	3	129	10	136	2.76e-10	60.1
input|c1|71150-71573|-|ctg9_62|	NZ_SUKA01000001|c820381-872903|849102-849548|+|FAZ19_RS03110|acyl-CoA_thioesterase|WP_136819129.1	26.7	131	90	4	12	138	19	147	2.76e-10	60.1
input|c1|71150-71573|-|ctg9_62|	NZ_QLSZ01000007|c49077-104149|80450-80902|+|CLV55_RS08735|acyl-CoA_thioesterase|WP_112113374.1	30.4	115	78	2	6	119	13	126	2.87e-10	60.1
input|c1|71150-71573|-|ctg9_62|	NZ_VSFC01000062|c218233-271801|242634-243086|-|FVF61_RS13435|YbgC/FadM_family_acyl-CoA_thioesterase|WP_148457268.1	28.1	121	82	3	3	119	5	124	2.87e-10	60.1
input|c1|71150-71573|-|ctg9_62|	NZ_JABCJF010000006|c169436-234827|204083-204502|-|HIO71_RS13050|YbgC/FadM_family_acyl-CoA_thioesterase|WP_173424312.1	27.2	125	88	3	6	129	5	127	3.24e-10	59.7
input|c1|71150-71573|-|ctg9_62|	NC_006138|c2033718-2113155|2076127-2076600|-|DP_RS09395|thioesterase_family_protein|WP_041278589.1	29.8	121	82	3	15	134	26	144	3.27e-10	60.1
input|c1|71150-71573|-|ctg9_62|	NZ_LMQN01000015|c1217986-1285071|1255836-1256261|-|ASG22_RS15690|acyl-CoA_thioesterase|WP_055986646.1	27.7	119	83	3	12	129	13	129	3.38e-10	59.7
input|c1|71150-71573|-|ctg9_62|	NZ_CP034661|c2856925-2930233|2886117-2886545|+|EKK86_RS12575|acyl-CoA_thioesterase|WP_126652619.1	29.3	123	84	3	8	129	9	129	3.45e-10	59.7
input|c1|71150-71573|-|ctg9_62|	NZ_JUGI01000018|c189812-256143|226524-226952|-|EW75_RS13010|acyl-CoA_thioesterase|WP_047377399.1	28.5	123	85	3	8	129	9	129	3.45e-10	59.7
input|c1|71150-71573|-|ctg9_62|	NZ_PCPP01000005|c191456-256137|229260-229688|-|CQ022_RS20780|acyl-CoA_thioesterase|WP_105684190.1	29.3	123	84	3	8	129	9	129	3.45e-10	59.7
input|c1|71150-71573|-|ctg9_62|	NZ_QGTV01000009|c8466-71079|34427-34855|+|DEU40_RS10775|acyl-CoA_thioesterase|WP_110009843.1	29.3	123	84	3	8	129	9	129	3.45e-10	59.7
input|c1|71150-71573|-|ctg9_62|	NZ_FUZF01000012|c39152-91484|62311-62757|-|B5X76_RS13375|acyl-CoA_thioesterase|WP_079643660.1	30.3	89	61	1	15	102	22	110	3.87e-10	59.7
input|c1|71150-71573|-|ctg9_62|	NZ_CP033070|c2790173-2857232|2821439-2821860|+|EAG08_RS12875|acyl-CoA_thioesterase|EAG08_RS12875	31.5	111	74	2	6	115	6	115	3.93e-10	58.9
input|c1|71150-71573|-|ctg9_62|	NZ_CP033068|c4134202-4181641|4157792-4158241|-|EAG11_RS18165|acyl-CoA_thioesterase|WP_129540419.1	28.8	118	82	2	8	124	15	131	3.95e-10	59.7
input|c1|71150-71573|-|ctg9_62|	NZ_JABSNK010000002|c21375-75667|44668-45117|-|HNP99_RS02900|acyl-CoA_thioesterase|WP_173851117.1	31.4	118	79	2	8	124	15	131	3.95e-10	59.7
input|c1|71150-71573|-|ctg9_62|	NZ_JABSNN010000006|c22941-77231|46234-46683|-|HNQ02_RS07540|acyl-CoA_thioesterase|WP_173855923.1	31.4	118	79	2	8	124	15	131	3.95e-10	59.7
input|c1|71150-71573|-|ctg9_62|	NZ_QGGP01000001|c451870-505366|476198-476650|-|LX78_RS02150|acyl-CoA_thioesterase|WP_109680989.1	29.4	109	75	2	12	119	17	124	4.02e-10	59.7
input|c1|71150-71573|-|ctg9_62|	NZ_JH594606|c3242140-3285334|3261718-3262140|+|GILLI_RS16240|acyl-CoA_thioesterase|WP_006990212.1	27.9	122	84	3	9	129	9	127	4.65e-10	59.3
input|c1|71150-71573|-|ctg9_62|	NZ_QICX01000009|c115872-180691|153865-154293|-|C8D70_RS13910|acyl-CoA_thioesterase|WP_110367691.1	29.3	123	84	3	8	129	9	129	4.83e-10	59.3
input|c1|71150-71573|-|ctg9_62|	NZ_CP022957|c1405008-1458575|1433756-1434193|+|CJ263_RS06095|acyl-CoA_thioesterase|WP_094996446.1	29.2	113	76	3	7	118	11	120	5.13e-10	59.3
input|c1|71150-71573|-|ctg9_62|	NZ_JACGLT010000012|c33584-77874|57867-58313|-|H3Z82_RS14270|acyl-CoA_thioesterase|WP_182206184.1	32.4	105	69	2	12	115	16	119	5.43e-10	59.3
input|c1|71150-71573|-|ctg9_62|	NZ_CP034570|c2671900-2733859|2709031-2709480|+|EJ994_RS11680|acyl-CoA_thioesterase|WP_126592599.1	30.1	113	75	3	7	118	15	124	5.53e-10	59.3
input|c1|71150-71573|-|ctg9_62|	NZ_JACIFO010000001|c221361-273938|250222-250671|+|GGR32_RS01225|acyl-CoA_thioesterase|WP_183475623.1	28.9	114	79	2	8	120	15	127	5.53e-10	59.3
input|c1|71150-71573|-|ctg9_62|	NZ_ACJN02000003|c313032-379566|342828-343289|-|DTHIO_RS13495|acyl-CoA_thioesterase|WP_144311535.1	33.6	116	74	3	15	129	25	138	5.96e-10	59.3
input|c1|71150-71573|-|ctg9_62|	NZ_VUOE01000001|c1059853-1113518|1088693-1089130|+|F0361_RS04725|acyl-CoA_thioesterase|WP_154917433.1	29.2	113	76	3	7	118	11	120	7.19e-10	58.9
input|c1|71150-71573|-|ctg9_62|	NZ_JAAFZY010000001|c244092-297548|272809-273258|+|GZ212_RS01125|acyl-CoA_thioesterase|WP_166956500.1	23.8	130	97	2	5	133	9	137	7.75e-10	58.9
input|c1|71150-71573|-|ctg9_62|	NZ_FOVN01000001|c911894-998047|936216-936668|-|BM239_RS04220|acyl-CoA_thioesterase|WP_092206373.1	31.2	109	73	2	12	119	17	124	7.90e-10	58.9
input|c1|71150-71573|-|ctg9_62|	NC_014216|c1307424-1375666|1328543-1329004|-|DAAHT2_RS05680|acyl-CoA_thioesterase|WP_013163341.1	28.6	105	73	2	15	118	25	128	8.35e-10	58.9
input|c1|71150-71573|-|ctg9_62|	NC_014041|c2956812-2999994|2979994-2980410|-|ZPR_RS13155|acyl-CoA_thioesterase|WP_013072191.1	27.9	111	77	2	10	119	8	116	8.78e-10	58.5
input|c1|71150-71573|-|ctg9_62|	NZ_CP042476|c970487-1013676|993677-994099|-|FK178_RS04380|YbgC/FadM_family_acyl-CoA_thioesterase|WP_146831369.1	26.4	125	89	2	9	132	9	131	9.14e-10	58.5
input|c1|71150-71573|-|ctg9_62|	NZ_FNAO01000001|c246761-317147|292257-292682|+|BLT07_RS01210|acyl-CoA_thioesterase|WP_091864899.1	28.6	119	82	3	12	129	10	126	9.32e-10	58.5
input|c1|71150-71573|-|ctg9_62|	NZ_JQJM01000005|c10219-79967|39379-39807|+|EW65_RS03215|acyl-CoA_thioesterase|WP_034692436.1	28.5	123	85	3	8	129	9	129	9.50e-10	58.5
input|c1|71150-71573|-|ctg9_62|	NZ_CP025938|c2497036-2546325|2522440-2522886|+|C1A40_RS11190|acyl-CoA_thioesterase|WP_102995963.1	27.5	109	77	2	12	119	17	124	1.07e-09	58.5
input|c1|71150-71573|-|ctg9_62|	NZ_QUNI01000001|c55248-107957|78567-79016|-|C8P67_RS00280|acyl-CoA_thioesterase|WP_115809199.1	27.3	128	90	3	8	134	15	140	1.09e-09	58.5
input|c1|71150-71573|-|ctg9_62|	NZ_LMQM01000001|c228045-290293|255009-255431|+|ASG31_RS01180|acyl-CoA_thioesterase|WP_056026939.1	28.0	118	82	3	13	129	13	128	1.28e-09	58.2
input|c1|71150-71573|-|ctg9_62|	NC_014230|c866936-908636|886376-886822|-|CA2559_RS03900|acyl-CoA_thioesterase|WP_041241105.1	31.5	108	72	2	12	118	17	123	1.49e-09	58.2
input|c1|71150-71573|-|ctg9_62|	NZ_CP049246|c3431186-3477840|3454235-3454681|+|G6N79_RS15100|acyl-CoA_thioesterase|WP_103906035.1	28.9	114	79	2	3	115	10	122	1.49e-09	58.2
input|c1|71150-71573|-|ctg9_62|	NZ_VWSG01000007|c144488-199258|167648-168094|-|F0460_RS10840|acyl-CoA_thioesterase|WP_150013104.1	29.4	102	70	2	15	115	22	122	1.49e-09	58.2
input|c1|71150-71573|-|ctg9_62|	NZ_FNEZ01000001|c505573-560110|528827-529276|-|BLS32_RS02370|acyl-CoA_thioesterase|WP_091391689.1	28.8	125	86	3	6	129	13	135	1.52e-09	58.2
input|c1|71150-71573|-|ctg9_62|	NZ_PTJF01000002|c404488-457072|433443-433865|+|CLV26_RS05520|acyl-CoA_thioesterase|WP_090625194.1	34.0	103	64	3	15	115	14	114	1.80e-09	57.8
input|c1|71150-71573|-|ctg9_62|	NZ_PCOU01000012|c47257-115880|86248-86676|-|CQ046_RS11635|acyl-CoA_thioesterase|WP_105702399.1	28.5	123	85	3	8	129	9	129	1.87e-09	57.8
input|c1|71150-71573|-|ctg9_62|	NZ_CP028136|c3287974-3331154|3311155-3311562|-|C7S20_RS14745|acyl-CoA_thioesterase|WP_107013194.1	26.9	134	90	4	9	138	5	134	2.28e-09	57.4
input|c1|71150-71573|-|ctg9_62|	NZ_CP058306|c1086551-1139962|1115275-1115721|+|HW119_RS05225|acyl-CoA_thioesterase|WP_177761844.1	27.3	99	71	1	4	101	11	109	2.93e-09	57.4
input|c1|71150-71573|-|ctg9_62|	NZ_MUGY01000027|c51122-107170|77557-78006|-|B0A62_RS18915|acyl-CoA_thioesterase|WP_035620083.1	29.7	118	81	2	8	124	15	131	2.98e-09	57.4
input|c1|71150-71573|-|ctg9_62|	NZ_LT629737|c2609316-2652507|2628897-2629316|+|BLT84_RS12245|acyl-CoA_thioesterase|WP_091266155.1	25.0	128	92	3	8	134	7	131	3.46e-09	57.0
input|c1|71150-71573|-|ctg9_62|	NZ_SNYV01000016|c195070-247401|218229-218675|-|CLV99_RS17180|acyl-CoA_thioesterase|WP_133585740.1	30.3	89	61	1	15	102	22	110	4.10e-09	57.0
input|c1|71150-71573|-|ctg9_62|	NZ_FUYS01000007|c154115-209434|177373-177789|-|B5X72_RS14565|acyl-CoA_thioesterase|WP_079717639.1	33.3	102	66	2	15	115	13	113	4.76e-09	56.6
input|c1|71150-71573|-|ctg9_62|	NZ_LDAS01000001|c2592098-2645676|2620860-2621297|+|AB657_RS11320|acyl-CoA_thioesterase|WP_047246583.1	28.7	108	75	2	12	118	14	120	7.60e-09	56.2
input|c1|71150-71573|-|ctg9_62|	NC_009613|c2588136-2645245|2611815-2612264|-|FP_RS11595|acyl-CoA_thioesterase|WP_011964360.1	31.2	109	73	2	12	119	19	126	8.18e-09	56.2
input|c1|71150-71573|-|ctg9_62|	NZ_CP007207|c2489758-2547640|2514893-2515342|-|FPG3_RS11085|acyl-CoA_thioesterase|WP_011964360.1	31.2	109	73	2	12	119	19	126	8.18e-09	56.2
input|c1|71150-71573|-|ctg9_62|	NZ_AUFX01000006|c12613-64844|35866-36240|-|K350_RS0108680|acyl-CoA_thioesterase|WP_081670961.1	31.5	111	70	5	23	129	1	109	9.92e-09	55.5
input|c1|71150-71573|-|ctg9_62|	NZ_CP020919|c1233494-1287809|1264088-1264534|+|FK004_RS05260|acyl-CoA_thioesterase|WP_108736328.1	28.1	114	80	2	6	118	12	124	1.12e-08	55.8
input|c1|71150-71573|-|ctg9_62|	NZ_QURB01000002|c24592-93045|50099-50548|+|DXU93_RS03565|acyl-CoA_thioesterase|WP_116879891.1	29.6	115	79	2	6	119	13	126	1.14e-08	55.8
input|c1|71150-71573|-|ctg9_62|	NZ_CP044507|c2435817-2498220|2463846-2464283|+|F7R58_RS11530|acyl-CoA_thioesterase|WP_158065057.1	28.6	112	68	3	13	118	17	122	1.49e-08	55.5
input|c1|71150-71573|-|ctg9_62|	NZ_VNHX01000008|c2401-55075|31473-31919|+|BC792_RS07605|thioesterase_family_protein|WP_148908396.1	25.5	106	77	2	11	115	18	122	1.57e-08	55.5
input|c1|71150-71573|-|ctg9_62|	NZ_CP059472|c1435433-1498375|1464001-1464438|+|H1R16_RS06660|YbgC/FadM_family_acyl-CoA_thioesterase|WP_181887345.1	28.6	112	68	3	13	118	17	122	2.08e-08	55.1
input|c1|71150-71573|-|ctg9_62|	NZ_QLMI01000001|c94073-148708|125048-125497|+|B0I03_RS00655|acyl-CoA_thioesterase|WP_111565562.1	28.7	108	75	2	12	118	19	125	2.24e-08	55.1
input|c1|71150-71573|-|ctg9_62|	NZ_FOFB01000002|c120697-177925|140228-140701|+|BM123_RS02825|acyl-CoA_thioesterase|WP_090165301.1	28.9	90	63	1	10	98	23	112	3.58e-08	54.7
input|c1|71150-71573|-|ctg9_62|	NZ_JAANOQ010000001|c472337-526461|502798-503247|+|G6N05_RS02315|acyl-CoA_thioesterase|WP_166124948.1	27.8	108	76	2	12	118	19	125	4.37e-08	54.3
input|c1|71150-71573|-|ctg9_62|	NZ_FNYA01000001|c225559-279867|248862-249311|-|BMX42_RS01265|acyl-CoA_thioesterase|WP_091307238.1	27.8	108	76	2	12	118	19	125	6.11e-08	53.9
input|c1|71150-71573|-|ctg9_62|	NC_013799|c185198-227688|207685-208086|+|HTH_RS01020|acyl-CoA_thioesterase|WP_012962853.1	32.8	67	45	0	15	81	9	75	6.40e-08	53.5
input|c1|71150-71573|-|ctg9_62|	NZ_VATY01000001|c808346-862275|837161-837586|+|FEE95_RS03570|acyl-CoA_thioesterase|WP_138656454.1	30.0	110	65	3	15	118	13	116	1.45e-07	52.8
input|c1|71150-71573|-|ctg9_62|	NZ_CP021381|c2297271-2343885|2320471-2320926|-|CBM24_RS09580|acyl-CoA_thioesterase|WP_088161035.1	24.1	116	86	2	6	120	14	128	2.40e-07	52.4
input|c1|71150-71573|-|ctg9_62|	NZ_CP019158|c2649611-2696228|2672811-2673260|-|BV902_RS11015|acyl-CoA_thioesterase|WP_083663564.1	24.1	116	86	2	6	120	12	126	4.52e-07	51.6
input|c1|71150-71573|-|ctg9_62|	NZ_CP058555|c2650237-2696853|2673205-2673654|+|HS960_RS11580|acyl-CoA_thioesterase|WP_182332731.1	24.1	116	86	2	6	120	12	126	4.52e-07	51.6
input|c1|71150-71573|-|ctg9_62|	NZ_MCAQ01000023|c294942-341559|317911-318360|+|BCY89_RS15820|acyl-CoA_thioesterase|WP_083663564.1	24.1	116	86	2	6	120	12	126	4.52e-07	51.6
input|c1|71150-71573|-|ctg9_62|	NZ_VLKR01000016|c8655-55269|31621-32070|+|IQ31_RS14950|acyl-CoA_thioesterase|WP_083663564.1	24.1	116	86	2	6	120	12	126	4.52e-07	51.6
input|c1|71150-71573|-|ctg9_62|	NZ_CP016211|c10317021-10366118|10327542-10328012|-|A7982_RS40730|acyl-CoA_thioesterase|WP_146729969.1	35.5	76	49	0	6	81	13	88	1.90e-06	50.1
input|c1|71150-71573|-|ctg9_62|	NZ_CP021983|c5273862-5322501|5320636-5321094|+|XM38_RS24265|acyl-CoA_thioesterase|WP_080805092.1	29.6	108	75	1	18	124	15	122	2.49e-06	49.7
input|c1|71576-73268|-|ctg9_63|	NZ_FJWD01000006|c44215-87809|71707-73398|-|A4071_RS19415|glycosyltransferase_family_2_protein|WP_063157115.1	99.8	563	1	0	1	563	1	563	0.0	1152
input|c1|71576-73268|-|ctg9_63|	NZ_NGRN01000002|c152565-196159|166977-168668|+|AZ021_RS17280|glycosyltransferase_family_2_protein|WP_086532986.1	99.6	563	2	0	1	563	1	563	0.0	1150
input|c1|71576-73268|-|ctg9_63|	NZ_CP028950|c1687891-1731485|1715383-1717074|-|AM410_RS08325|glycosyltransferase_family_2_protein|WP_108647715.1	99.5	563	3	0	1	563	1	563	0.0	1150
input|c1|71576-73268|-|ctg9_63|	NZ_FKCG01000005|c44166-87760|71658-73349|-|A7W54_RS20575|glycosyltransferase_family_2_protein|WP_059305866.1	99.5	563	3	0	1	563	1	563	0.0	1148
input|c1|71576-73268|-|ctg9_63|	NZ_CP006580|c353493-397087|380985-382676|-|M942_RS01830|glycosyltransferase_family_2_protein|WP_025202833.1	99.5	563	3	0	1	563	1	563	0.0	1148
input|c1|71576-73268|-|ctg9_63|	NZ_CP011798|c121897-165491|136309-138000|+|ABT55_RS00695|glycosyltransferase_family_2_protein|WP_025202833.1	99.5	563	3	0	1	563	1	563	0.0	1148
input|c1|71576-73268|-|ctg9_63|	NZ_FKHG01000014|c44106-87700|71598-73289|-|A7V61_RS20305|glycosyltransferase_family_2_protein|WP_063215117.1	99.5	563	3	0	1	563	1	563	0.0	1148
input|c1|71576-73268|-|ctg9_63|	NC_016514|c4400849-4444443|4415261-4416952|+|ECWSU1_RS21165|glycosyltransferase_family_2_protein|WP_014172037.1	99.5	563	3	0	1	563	1	563	0.0	1147
input|c1|71576-73268|-|ctg9_63|	NZ_CP040606|c4385439-4429033|4399851-4401542|+|ELLBI42_RS21130|glycosyltransferase_family_2_protein|WP_020884526.1	99.3	563	4	0	1	563	1	563	0.0	1147
input|c1|71576-73268|-|ctg9_63|	NZ_CP018785|c3272059-3315653|3299551-3301242|-|BUE86_RS15805|glycosyltransferase_family_2_protein|WP_079231602.1	99.3	563	4	0	1	563	1	563	0.0	1146
input|c1|71576-73268|-|ctg9_63|	NZ_CP027618|c1319922-1363516|1334334-1336025|+|AM379_RS06570|glycosyltransferase_family_2_protein|WP_032679153.1	99.1	563	5	0	1	563	1	563	0.0	1146
input|c1|71576-73268|-|ctg9_63|	NZ_CP039741|c2975556-3019150|2989968-2991659|+|E5283_RS14680|glycosyltransferase_family_2_protein|WP_032679153.1	99.1	563	5	0	1	563	1	563	0.0	1146
input|c1|71576-73268|-|ctg9_63|	NZ_CP056393|c4559942-4603536|4574354-4576045|+|HV242_RS22040|glycosyltransferase_family_2_protein|WP_050737708.1	99.3	563	4	0	1	563	1	563	0.0	1146
input|c1|71576-73268|-|ctg9_63|	NZ_PTJH01000008|c122162-165756|136574-138265|+|NV80_RS22025|glycosyltransferase_family_2_protein|WP_050737708.1	99.3	563	4	0	1	563	1	563	0.0	1146
input|c1|71576-73268|-|ctg9_63|	NZ_SORB01000009|c122151-165745|136563-138254|+|OC93_RS21290|glycosyltransferase_family_2_protein|WP_050737708.1	99.3	563	4	0	1	563	1	563	0.0	1146
input|c1|71576-73268|-|ctg9_63|	NZ_JACJMP010000005|c44073-87667|71565-73256|-|FHW22_RS20485|glycosyltransferase_family_2_protein|WP_040018244.1	99.3	563	4	0	1	563	1	563	0.0	1145
input|c1|71576-73268|-|ctg9_63|	NZ_CP040256|c4347635-4391229|4362046-4363737|+|ELJP6_RS20785|glycosyltransferase_family_2_protein|WP_138014220.1	99.1	563	5	0	1	563	1	563	0.0	1144
input|c1|71576-73268|-|ctg9_63|	NZ_CP055883|c4463575-4507169|4477987-4479678|+|HV340_RS21725|glycosyltransferase_family_2_protein|WP_181216220.1	98.9	563	6	0	1	563	1	563	0.0	1140
input|c1|71576-73268|-|ctg9_63|	NZ_CP056119|c2337904-2381498|2365396-2367087|-|HWQ18_RS11185|glycosyltransferase_family_2_protein|WP_032680128.1	98.8	563	7	0	1	563	1	563	0.0	1139
input|c1|71576-73268|-|ctg9_63|	NZ_KI973169|c526488-570082|553980-555671|-|L466_RS19640|glycosyltransferase_family_2_protein|WP_032680128.1	98.8	563	7	0	1	563	1	563	0.0	1139
input|c1|71576-73268|-|ctg9_63|	NZ_FRCI01000008|c122149-165743|136561-138252|+|BUC19_RS20755|glycosyltransferase_family_2_protein|WP_073397677.1	98.6	563	8	0	1	563	1	563	0.0	1136
input|c1|71576-73268|-|ctg9_63|	NZ_AP022133|c4280522-4324116|4294934-4296625|+|H7R51_RS20465|glycosyltransferase_family_2_protein|WP_182919076.1	91.3	563	49	0	1	563	1	563	0.0	1058
input|c1|71576-73268|-|ctg9_63|	NZ_FKBB01000012|c66186-109780|80598-82289|+|A7W28_RS10075|glycosyltransferase_family_2_protein|WP_063618184.1	89.7	563	58	0	1	563	1	563	0.0	1046
input|c1|71576-73268|-|ctg9_63|	NZ_CP017184|c4388311-4431905|4402723-4404414|+|BFV67_RS20720|glycosyltransferase_family_2_protein|WP_069598852.1	89.9	563	57	0	1	563	1	563	0.0	1045
input|c1|71576-73268|-|ctg9_63|	NZ_CP058637|c3798732-3842326|3826224-3827915|-|HZL08_RS17910|glycosyltransferase_family_2_protein|WP_021242172.1	89.9	563	57	0	1	563	1	563	0.0	1045
input|c1|71576-73268|-|ctg9_63|	NZ_KI973119|c3488288-3531882|3502700-3504391|+|P842_RS05840|glycosyltransferase_family_2_protein|WP_032675592.1	89.7	563	58	0	1	563	1	563	0.0	1045
input|c1|71576-73268|-|ctg9_63|	NZ_CP026536|c4115134-4158728|4129546-4131237|+|C3B80_RS20565|glycosyltransferase_family_2_protein|WP_129345584.1	89.9	563	57	0	1	563	1	563	0.0	1044
input|c1|71576-73268|-|ctg9_63|	NZ_CP022148|c3823293-3866886|3850784-3852475|-|CES92_RS18745|glycosyltransferase_family_2_protein|WP_023345045.1	89.7	563	58	0	1	563	1	563	0.0	1044
input|c1|71576-73268|-|ctg9_63|	NZ_KI535695|c3569372-3612966|3583784-3585475|+|L362_RS06005|glycosyltransferase_family_2_protein|WP_023345045.1	89.7	563	58	0	1	563	1	563	0.0	1044
input|c1|71576-73268|-|ctg9_63|	NZ_KK736240|c2934038-2977632|2948450-2950141|+|AF35_RS10020|glycosyltransferase_family_2_protein|WP_032653777.1	89.5	563	59	0	1	563	1	563	0.0	1044
input|c1|71576-73268|-|ctg9_63|	NZ_QKSC01000013|c88739-132333|103151-104842|+|DMB89_RS16685|glycosyltransferase_family_2_protein|WP_032653777.1	89.5	563	59	0	1	563	1	563	0.0	1044
input|c1|71576-73268|-|ctg9_63|	NZ_CP055397|c4335238-4378832|4349650-4351341|+|HV081_RS20920|glycosyltransferase_family_2_protein|WP_047745215.1	89.9	563	57	0	1	563	1	563	0.0	1043
input|c1|71576-73268|-|ctg9_63|	NZ_CP056148|c4508934-4552528|4523346-4525037|+|HV308_RS22005|glycosyltransferase_family_2_protein|WP_047745215.1	89.9	563	57	0	1	563	1	563	0.0	1043
input|c1|71576-73268|-|ctg9_63|	NZ_FKHS01000008|c44878-88472|72370-74061|-|A7V57_RS08235|glycosyltransferase_family_2_protein|WP_047745215.1	89.9	563	57	0	1	563	1	563	0.0	1043
input|c1|71576-73268|-|ctg9_63|	NZ_NEEJ01000021|c144-43738|27636-29327|-|B9Q22_RS22380|glycosyltransferase_family_2_protein|WP_100122981.1	89.5	563	59	0	1	563	1	563	0.0	1043
input|c1|71576-73268|-|ctg9_63|	NZ_FKET01000003|c118637-162231|133049-134740|+|A7V80_RS03405|glycosyltransferase_family_2_protein|WP_055321722.1	89.7	563	58	0	1	563	1	563	0.0	1043
input|c1|71576-73268|-|ctg9_63|	NZ_FODW01000006|c88904-132498|103316-105007|+|BMW97_RS20465|glycosyltransferase_family_2_protein|WP_045909029.1	89.5	563	59	0	1	563	1	563	0.0	1043
input|c1|71576-73268|-|ctg9_63|	NZ_KV575220|c88695-132289|103107-104798|+|AYL25_RS21015|glycosyltransferase_family_2_protein|WP_065102864.1	89.5	563	59	0	1	563	1	563	0.0	1043
input|c1|71576-73268|-|ctg9_63|	NZ_CP046618|c4419956-4473586|4434368-4436059|+|EAAEB30_RS21160|glycosyltransferase|WP_157189826.1	89.9	563	57	0	1	563	1	563	0.0	1042
input|c1|71576-73268|-|ctg9_63|	NZ_CP058253|c4364747-4408341|4379159-4380850|+|ED5_RS20680|glycosyltransferase_family_2_protein|WP_177317908.1	89.5	563	59	0	1	563	1	563	0.0	1042
input|c1|71576-73268|-|ctg9_63|	NZ_CP033800|c3199680-3243274|3227172-3228863|-|EGY04_RS17455|glycosyltransferase_family_2_protein|WP_123923212.1	89.5	563	59	0	1	563	1	563	0.0	1042
input|c1|71576-73268|-|ctg9_63|	NZ_CP038471|c1494653-1538247|1509065-1510756|+|E4005_RS07375|glycosyltransferase_family_2_protein|WP_135345592.1	89.3	563	60	0	1	563	1	563	0.0	1042
input|c1|71576-73268|-|ctg9_63|	NZ_CP055995|c3558305-3601899|3585797-3587488|-|HV097_RS17610|glycosyltransferase_family_2_protein|WP_123923212.1	89.5	563	59	0	1	563	1	563	0.0	1042
input|c1|71576-73268|-|ctg9_63|	NZ_CP056168|c4414312-4457906|4428724-4430415|+|HV268_RS21740|glycosyltransferase_family_2_protein|WP_123923212.1	89.5	563	59	0	1	563	1	563	0.0	1042
input|c1|71576-73268|-|ctg9_63|	NZ_CP035633|c3976700-4020294|3991112-3992803|+|EVV94_RS20240|glycosyltransferase_family_2_protein|WP_094934874.1	89.7	563	58	0	1	563	1	563	0.0	1041
input|c1|71576-73268|-|ctg9_63|	NZ_FKDD01000013|c54-43648|27546-29237|-|A7V69_RS14760|glycosyltransferase_family_2_protein|WP_063616674.1	89.5	563	59	0	1	563	1	563	0.0	1041
input|c1|71576-73268|-|ctg9_63|	NZ_FKDK01000016|c88929-132523|103341-105032|+|A7W56_RS17645|glycosyltransferase_family_2_protein|WP_063616674.1	89.5	563	59	0	1	563	1	563	0.0	1041
input|c1|71576-73268|-|ctg9_63|	NZ_KI535469|c1794586-1838180|1808998-1810689|+|L423_RS01980|glycosyltransferase_family_2_protein|WP_023294736.1	89.5	563	59	0	1	563	1	563	0.0	1041
input|c1|71576-73268|-|ctg9_63|	NZ_VIGG01000005|c43764-87358|71256-72947|-|FKQ74_RS19150|glycosyltransferase_family_2_protein|WP_163354597.1	89.9	563	57	0	1	563	1	563	0.0	1041
input|c1|71576-73268|-|ctg9_63|	NZ_CP012162|c4596255-4639849|4610667-4612358|+|LI67_RS22630|glycosyltransferase_family_2_protein|WP_044597516.1	89.2	563	61	0	1	563	1	563	0.0	1041
input|c1|71576-73268|-|ctg9_63|	NZ_LT992502|c4369153-4412747|4383565-4385256|+|DG357_RS21315|glycosyltransferase_family_2_protein|WP_088205110.1	89.7	563	58	0	1	563	1	563	0.0	1041
input|c1|71576-73268|-|ctg9_63|	NZ_VKFM01000014|c83370-126964|97782-99473|+|F7H83_RS16775|glycosyltransferase|WP_150148288.1	89.2	563	61	0	1	563	1	563	0.0	1040
input|c1|71576-73268|-|ctg9_63|	NZ_CP039452|c1680833-1724427|1708325-1710016|-|FBF68_RS08200|glycosyltransferase_family_2_protein|WP_063155491.1	89.7	563	58	0	1	563	1	563	0.0	1040
input|c1|71576-73268|-|ctg9_63|	NZ_JVSD01000031|c85299-128893|99711-101402|+|ADA48_RS15250|glycosyltransferase_family_2_protein|WP_049138146.1	89.7	563	58	0	1	563	1	563	0.0	1040
input|c1|71576-73268|-|ctg9_63|	NZ_CP045064|c3203708-3247302|3231200-3232891|-|GIX98_RS15470|glycosyltransferase_family_2_protein|WP_058654972.1	89.3	563	60	0	1	563	1	563	0.0	1040
input|c1|71576-73268|-|ctg9_63|	NZ_CP032916|c1940252-1983846|1967744-1969435|-|D8675_RS10540|glycosyltransferase_family_2_protein|WP_023326244.1	89.3	563	60	0	1	563	1	563	0.0	1039
input|c1|71576-73268|-|ctg9_63|	NZ_KI535616|c1844052-1887646|1858464-1860155|+|L380_RS14695|glycosyltransferase_family_2_protein|WP_023326244.1	89.3	563	60	0	1	563	1	563	0.0	1039
input|c1|71576-73268|-|ctg9_63|	NZ_CP017990|c4812457-4856051|4826869-4828560|+|WM95_RS24130|glycosyltransferase_family_2_protein|WP_063408962.1	89.5	563	59	0	1	563	1	563	0.0	1039
input|c1|71576-73268|-|ctg9_63|	NZ_CP039453|c669261-712855|696753-698444|-|FBF69_RS03320|glycosyltransferase_family_2_protein|WP_069733646.1	89.5	563	59	0	1	563	1	563	0.0	1039
input|c1|71576-73268|-|ctg9_63|	NZ_RBVJ01000004|c383544-427138|411036-412727|-|D8O00_RS14110|glycosyltransferase_family_2_protein|WP_069733646.1	89.5	563	59	0	1	563	1	563	0.0	1039
input|c1|71576-73268|-|ctg9_63|	NZ_CP037919|c4223387-4266981|4237799-4239490|+|E2E36_RS20325|glycosyltransferase_family_2_protein|WP_133295275.1	89.5	563	59	0	1	563	1	563	0.0	1038
input|c1|71576-73268|-|ctg9_63|	NZ_CP056129|c4377624-4421218|4392036-4393727|+|HV328_RS21185|glycosyltransferase_family_2_protein|WP_181519029.1	89.7	563	58	0	1	563	1	563	0.0	1038
input|c1|71576-73268|-|ctg9_63|	NZ_CP056737|c4674274-4751635|4686940-4688631|+|HV150_RS22695|glycosyltransferase_family_2_protein|WP_106105352.1	89.3	563	60	0	1	563	1	563	0.0	1038
input|c1|71576-73268|-|ctg9_63|	NZ_CP012999|c4436174-4479768|4450586-4452277|+|NI40_RS20845|glycosyltransferase_family_2_protein|WP_039263057.1	89.2	563	61	0	1	563	1	563	0.0	1038
input|c1|71576-73268|-|ctg9_63|	NZ_CP034336|c3017858-3061452|3045350-3047041|-|EI562_RS15190|glycosyltransferase_family_2_protein|WP_023309525.1	89.3	563	60	0	1	563	1	563	0.0	1038
input|c1|71576-73268|-|ctg9_63|	NZ_FKIB01000014|c45590-89184|73082-74773|-|A7V00_RS20925|glycosyltransferase_family_2_protein|WP_063944092.1	89.3	563	60	0	1	563	1	563	0.0	1038
input|c1|71576-73268|-|ctg9_63|	NZ_AP019632|c4273911-4317505|4288323-4290014|+|FOY96_RS20600|glycosyltransferase_family_2_protein|WP_143347663.1	89.2	563	61	0	1	563	1	563	0.0	1036
input|c1|71576-73268|-|ctg9_63|	NZ_CP007546|c4191698-4235292|4219190-4220881|-|DI57_RS19875|glycosyltransferase_family_2_protein|WP_029740661.1	89.2	563	61	0	1	563	1	563	0.0	1036
input|c1|71576-73268|-|ctg9_63|	NZ_AP019634|c4320600-4364194|4335012-4336703|+|FOY93_RS21005|glycosyltransferase_family_2_protein|WP_143345627.1	89.3	563	60	0	1	563	1	563	0.0	1036
input|c1|71576-73268|-|ctg9_63|	NZ_CP056711|c4551422-4595016|4565834-4567525|+|HV233_RS22370|glycosyltransferase_family_2_protein|WP_045355943.1	88.8	563	63	0	1	563	1	563	0.0	1036
input|c1|71576-73268|-|ctg9_63|	NZ_FJXI01000010|c80993-124587|95405-97096|+|A4092_RS16455|glycosyltransferase_family_2_protein|WP_045355943.1	88.8	563	63	0	1	563	1	563	0.0	1036
input|c1|71576-73268|-|ctg9_63|	NZ_FJZP01000010|c43211-86805|70703-72394|-|A4158_RS14160|glycosyltransferase_family_2_protein|WP_045355943.1	88.8	563	63	0	1	563	1	563	0.0	1036
input|c1|71576-73268|-|ctg9_63|	NZ_FKEM01000012|c43220-86814|70712-72403|-|A7U89_RS15940|glycosyltransferase_family_2_protein|WP_045355943.1	88.8	563	63	0	1	563	1	563	0.0	1036
input|c1|71576-73268|-|ctg9_63|	NZ_FOQN01000007|c41871-85465|69363-71054|-|BM007_RS19835|glycosyltransferase_family_2_protein|WP_090420570.1	89.5	563	59	0	1	563	1	563	0.0	1036
input|c1|71576-73268|-|ctg9_63|	NZ_CP014280|c573646-617240|601138-602829|-|AW879_RS02710|glycosyltransferase_family_2_protein|WP_061096839.1	89.0	563	62	0	1	563	1	563	0.0	1035
input|c1|71576-73268|-|ctg9_63|	NZ_KI911561|c3407474-3451068|3421886-3423577|+|ENTIITBT8_RS0116325|glycosyltransferase_family_2_protein|WP_028014705.1	89.5	563	59	0	1	563	1	563	0.0	1035
input|c1|71576-73268|-|ctg9_63|	NZ_CP020817|c4299968-4343562|4314380-4316071|+|B7P19_RS21025|glycosyltransferase_family_2_protein|WP_048981445.1	89.2	563	61	0	1	563	1	563	0.0	1035
input|c1|71576-73268|-|ctg9_63|	NC_009436|c4184071-4227665|4198480-4200171|+|ENT638_RS20035|glycosyltransferase_family_2_protein|WP_015960851.1	88.1	563	67	0	1	563	1	563	0.0	1034
input|c1|71576-73268|-|ctg9_63|	NZ_AP022228|c4286373-4329967|4300785-4302476|+|H7R54_RS21145|glycosyltransferase_family_2_protein|WP_182931283.1	89.0	563	62	0	1	563	1	563	0.0	1034
input|c1|71576-73268|-|ctg9_63|	NZ_KK736265|c115785-159379|130197-131888|+|AF40_RS02315|glycosyltransferase_family_2_protein|WP_032664761.1	89.0	563	62	0	1	563	1	563	0.0	1034
input|c1|71576-73268|-|ctg9_63|	NZ_RBKW01000014|c116257-159851|130669-132360|+|DFS27_RS22730|glycosyltransferase_family_2_protein|WP_121426145.1	89.0	563	62	0	1	563	1	563	0.0	1034
input|c1|71576-73268|-|ctg9_63|	NZ_CP011591|c3391427-3435021|3418919-3420610|-|AB190_RS17775|glycosyltransferase_family_2_protein|WP_047743454.1	89.0	563	62	0	1	563	1	563	0.0	1033
input|c1|71576-73268|-|ctg9_63|	NZ_SNXG01000008|c80682-124276|95094-96785|+|DFO52_RS19650|glycosyltransferase_family_2_protein|WP_133551037.1	89.0	563	62	0	1	563	1	563	0.0	1033
input|c1|71576-73268|-|ctg9_63|	NZ_AP022628|c4448976-4492570|4463388-4465079|+|HRR29_RS21500|glycosyltransferase_family_2_protein|WP_033146842.1	89.0	563	62	0	1	563	1	563	0.0	1032
input|c1|71576-73268|-|ctg9_63|	NZ_KI973170|c4824201-4867795|4851693-4853384|-|L465_RS22435|glycosyltransferase_family_2_protein|WP_041911886.1	89.2	563	61	0	1	563	1	563	0.0	1032
input|c1|71576-73268|-|ctg9_63|	NZ_CP034769|c4238303-4281897|4252715-4254406|+|ELK40_RS21210|glycosyltransferase_family_2_protein|WP_127732526.1	89.0	563	62	0	1	563	1	563	0.0	1031
input|c1|71576-73268|-|ctg9_63|	NZ_FKGE01000012|c89183-132777|103595-105286|+|A7V04_RS11800|glycosyltransferase_family_2_protein|WP_063144267.1	88.1	563	67	0	1	563	1	563	0.0	1025
input|c1|71576-73268|-|ctg9_63|	NZ_CP056199|c4516171-4559765|4530580-4532271|+|HV346_RS21695|glycosyltransferase_family_2_protein|WP_181621237.1	86.3	563	77	0	1	563	1	563	0.0	1010
input|c1|71576-73268|-|ctg9_63|	NZ_AP022274|c4559378-4602969|4573793-4575484|+|H7R70_RS22120|glycosyltransferase_family_2_protein|WP_182946042.1	85.4	563	82	0	1	563	1	563	0.0	1007
input|c1|71576-73268|-|ctg9_63|	NZ_CP028520|c1236206-1279800|1263701-1265392|-|DAI21_RS05875|glycosyltransferase_family_2_protein|WP_107702684.1	85.8	563	80	0	1	563	1	563	0.0	1007
input|c1|71576-73268|-|ctg9_63|	NZ_GL890781|c121122-164713|135537-137228|+|ENTMO_RS0122605|glycosyltransferase_family_2_protein|WP_010436556.1	84.9	563	85	0	1	563	1	563	0.0	1003
input|c1|71576-73268|-|ctg9_63|	NZ_CP017186|c4226787-4270378|4241202-4242893|+|BFV65_RS20110|glycosyltransferase_family_2_protein|WP_063149274.1	84.7	563	86	0	1	563	1	563	0.0	1003
input|c1|71576-73268|-|ctg9_63|	NZ_CP018628|c4243969-4287563|4258378-4260069|+|LJPFL01_RS20675|glycosyltransferase_family_2_protein|WP_095283788.1	85.4	563	82	0	1	563	1	563	0.0	1003
input|c1|71576-73268|-|ctg9_63|	NZ_CP056118|c1371163-1414754|1386053-1387744|+|HWQ15_RS06665|glycosyltransferase_family_2_protein|WP_063149274.1	84.7	563	86	0	1	563	1	563	0.0	1003
input|c1|71576-73268|-|ctg9_63|	NZ_FKHE01000010|c2138-45729|29624-31315|-|A7V56_RS13990|glycosyltransferase_family_2_protein|WP_063149274.1	84.7	563	86	0	1	563	1	563	0.0	1003
input|c1|71576-73268|-|ctg9_63|	NZ_CABGML010000008|c50383-93977|77878-79569|-|FN154_RS17710|glycosyltransferase_family_2_protein|WP_123429812.1	85.3	563	83	0	1	563	1	563	0.0	1001
input|c1|71576-73268|-|ctg9_63|	NZ_CP057782|c4166577-4210171|4180986-4182677|+|HVX06_RS20005|glycosyltransferase_family_2_protein|WP_181826978.1	85.1	563	84	0	1	563	1	563	0.0	1001
input|c1|71576-73268|-|ctg9_63|	NZ_CP017183|c4327998-4371589|4342413-4344104|+|BFV63_RS20845|glycosyltransferase|WP_003861255.1	84.5	563	87	0	1	563	1	563	0.0	1000
input|c1|71576-73268|-|ctg9_63|	NZ_CP031726|c2406168-2449759|2420583-2422274|+|D0Z05_RS15010|glycosyltransferase|WP_003861255.1	84.5	563	87	0	1	563	1	563	0.0	1000
input|c1|71576-73268|-|ctg9_63|	NZ_CP045611|c1362221-1405812|1389707-1391398|-|GBT00_RS06470|glycosyltransferase|WP_003861255.1	84.5	563	87	0	1	563	1	563	0.0	1000
input|c1|71576-73268|-|ctg9_63|	NZ_CP049188|c3009224-3052815|3036710-3038401|-|G5C52_RS14280|glycosyltransferase|WP_003861255.1	84.5	563	87	0	1	563	1	563	0.0	1000
input|c1|71576-73268|-|ctg9_63|	NZ_CP053190|c4335701-4379292|4350116-4351807|+|HK406_RS21050|glycosyltransferase|WP_003861255.1	84.5	563	87	0	1	563	1	563	0.0	1000
input|c1|71576-73268|-|ctg9_63|	NZ_LSTS01000007|c119231-162822|133646-135337|+|AYJ11_RS08475|glycosyltransferase|WP_003861255.1	84.5	563	87	0	1	563	1	563	0.0	1000
input|c1|71576-73268|-|ctg9_63|	NZ_CABHJI010000006|c34637-78228|62123-63814|-|FN759_RS19680|glycosyltransferase_family_2_protein|WP_038416876.1	84.4	563	88	0	1	563	1	563	0.0	999
input|c1|71576-73268|-|ctg9_63|	NZ_CP008905|c4338047-4381638|4352462-4354153|+|ECR091_RS20690|glycosyltransferase_family_2_protein|WP_038416876.1	84.4	563	88	0	1	563	1	563	0.0	999
input|c1|71576-73268|-|ctg9_63|	NZ_CP035385|c4489640-4533231|4504055-4505746|+|EQ802_RS22185|glycosyltransferase_family_2_protein|WP_038416876.1	84.4	563	88	0	1	563	1	563	0.0	999
input|c1|71576-73268|-|ctg9_63|	NZ_CP058172|c4688084-4731675|4702499-4704190|+|HV047_RS23245|glycosyltransferase_family_2_protein|WP_038416876.1	84.4	563	88	0	1	563	1	563	0.0	999
input|c1|71576-73268|-|ctg9_63|	NZ_CP059711|c4619830-4663421|4634245-4635936|+|H2678_RS22500|glycosyltransferase_family_2_protein|WP_038416876.1	84.4	563	88	0	1	563	1	563	0.0	999
input|c1|71576-73268|-|ctg9_63|	NZ_FJXA01000017|c51500-95091|65915-67606|+|A4080_RS16900|glycosyltransferase_family_2_protein|WP_038416876.1	84.4	563	88	0	1	563	1	563	0.0	999
input|c1|71576-73268|-|ctg9_63|	NZ_FJYL01000010|c62032-105623|76447-78138|+|A4083_RS14195|glycosyltransferase_family_2_protein|WP_038416876.1	84.4	563	88	0	1	563	1	563	0.0	999
input|c1|71576-73268|-|ctg9_63|	NZ_FKHT01000017|c7607-51198|22022-23713|+|A7V76_RS22450|glycosyltransferase|WP_063135394.1	84.5	563	87	0	1	563	1	563	0.0	999
input|c1|71576-73268|-|ctg9_63|	NZ_LR134164|c4225705-4269296|4240120-4241811|+|EL051_RS20375|glycosyltransferase_family_2_protein|WP_038416876.1	84.4	563	88	0	1	563	1	563	0.0	999
input|c1|71576-73268|-|ctg9_63|	NZ_NEEF01000013|c44319-87910|71805-73496|-|B9Q20_RS21765|glycosyltransferase_family_2_protein|WP_100167328.1	84.9	563	85	0	1	563	1	563	0.0	999
input|c1|71576-73268|-|ctg9_63|	NZ_UNVA01000015|c42080-85671|56495-58186|+|H0800_RS17030|glycosyltransferase_family_2_protein|WP_038416876.1	84.4	563	88	0	1	563	1	563	0.0	999
input|c1|71576-73268|-|ctg9_63|	NZ_FJZE01000013|c62320-105911|76735-78426|+|A4165_RS16225|glycosyltransferase_family_2_protein|WP_063163695.1	84.4	563	88	0	1	563	1	563	0.0	999
input|c1|71576-73268|-|ctg9_63|	NZ_FKAO01000007|c12510-56101|39996-41687|-|A7V71_RS13080|glycosyltransferase_family_2_protein|WP_022649684.1	84.4	563	88	0	1	563	1	563	0.0	999
input|c1|71576-73268|-|ctg9_63|	NZ_KI535633|c4509860-4553451|4524275-4525966|+|L372_RS01070|glycosyltransferase_family_2_protein|WP_022649684.1	84.4	563	88	0	1	563	1	563	0.0	999
input|c1|71576-73268|-|ctg9_63|	NZ_LR607379|c3838408-3881999|3865894-3867585|-|FN792_RS17625|glycosyltransferase_family_2_protein|WP_022649684.1	84.4	563	88	0	1	563	1	563	0.0	999
input|c1|71576-73268|-|ctg9_63|	NZ_QFLS01000017|c119193-162784|133608-135299|+|DD597_RS21810|glycosyltransferase|WP_129256578.1	84.5	563	87	0	1	563	1	563	0.0	999
input|c1|71576-73268|-|ctg9_63|	NZ_CP020528|c4447733-4491324|4462148-4463839|+|AXJ76_RS22360|glycosyltransferase|WP_045349879.1	84.4	563	88	0	1	563	1	563	0.0	999
input|c1|71576-73268|-|ctg9_63|	NZ_CABHJV010000009|c61295-104886|88781-90472|-|FN768_RS16735|glycosyltransferase|WP_154850176.1	84.2	563	89	0	1	563	1	563	0.0	998
input|c1|71576-73268|-|ctg9_63|	NZ_CP023430|c4442088-4485679|4456503-4458194|+|CLM87_RS21925|glycosyltransferase|WP_023323844.1	84.4	563	88	0	1	563	1	563	0.0	998
input|c1|71576-73268|-|ctg9_63|	NZ_CP029246|c4404699-4448290|4419114-4420805|+|DF208_RS22235|glycosyltransferase|WP_023323844.1	84.4	563	88	0	1	563	1	563	0.0	998
input|c1|71576-73268|-|ctg9_63|	NZ_CP058553|c984604-1028195|1012090-1013781|-|HS967_RS04705|glycosyltransferase|WP_110108774.1	84.4	563	88	0	1	563	1	563	0.0	998
input|c1|71576-73268|-|ctg9_63|	NZ_FKAL01000008|c119279-162870|133694-135385|+|A7W22_RS15835|glycosyltransferase|WP_023323844.1	84.4	563	88	0	1	563	1	563	0.0	998
input|c1|71576-73268|-|ctg9_63|	NZ_KI535607|c876449-920040|890864-892555|+|L384_RS16580|glycosyltransferase|WP_023323844.1	84.4	563	88	0	1	563	1	563	0.0	998
input|c1|71576-73268|-|ctg9_63|	NZ_CP031574|c765208-808799|779623-781314|+|AXA52_RS03950|glycosyltransferase|WP_116480964.1	84.4	563	88	0	1	563	1	563	0.0	998
input|c1|71576-73268|-|ctg9_63|	NZ_CP059419|c4468347-4511938|4482762-4484453|+|H1D58_RS22775|glycosyltransferase|WP_163346996.1	84.2	563	89	0	1	563	1	563	0.0	998
input|c1|71576-73268|-|ctg9_63|	NZ_FJWE01000010|c10479-54070|24894-26585|+|A4111_RS20860|glycosyltransferase_family_2_protein|WP_062938461.1	84.4	563	88	0	1	563	1	563	0.0	998
input|c1|71576-73268|-|ctg9_63|	NZ_FKBU01000007|c38441-82032|65927-67618|-|A7W63_RS16855|glycosyltransferase|WP_063863151.1	84.4	563	88	0	1	563	1	563	0.0	998
input|c1|71576-73268|-|ctg9_63|	NZ_RHUP01000014|c39816-83407|54231-55922|+|EGK19_RS15185|glycosyltransferase|WP_047055237.1	84.4	563	88	0	1	563	1	563	0.0	998
input|c1|71576-73268|-|ctg9_63|	NZ_UNXR01000014|c42909-86500|57324-59015|+|H0893_RS18665|glycosyltransferase|WP_063863151.1	84.4	563	88	0	1	563	1	563	0.0	998
input|c1|71576-73268|-|ctg9_63|	NZ_CABGTV010000007|c143697-187288|158112-159803|+|FN354_RS16095|glycosyltransferase_family_2_protein|WP_023307140.1	84.2	563	89	0	1	563	1	563	0.0	998
input|c1|71576-73268|-|ctg9_63|	NZ_CP027142|c3572352-3615943|3586767-3588458|+|CSC02_RS17935|glycosyltransferase_family_2_protein|WP_023307140.1	84.2	563	89	0	1	563	1	563	0.0	998
input|c1|71576-73268|-|ctg9_63|	NZ_CP028538|c4463323-4506914|4477738-4479429|+|DBP88_RS24090|glycosyltransferase_family_2_protein|WP_023307140.1	84.2	563	89	0	1	563	1	563	0.0	998
input|c1|71576-73268|-|ctg9_63|	NZ_CP032841|c4380699-4424290|4395114-4396805|+|D8M16_RS21590|glycosyltransferase|WP_062933347.1	84.5	563	87	0	1	563	1	563	0.0	998
input|c1|71576-73268|-|ctg9_63|	NZ_CP042571|c4460965-4504556|4475380-4477071|+|FR760_RS21830|glycosyltransferase_family_2_protein|WP_023307140.1	84.2	563	89	0	1	563	1	563	0.0	998
input|c1|71576-73268|-|ctg9_63|	NZ_FKCE01000010|c149492-193083|163907-165598|+|A7U90_RS17510|glycosyltransferase|WP_062933347.1	84.5	563	87	0	1	563	1	563	0.0	998
input|c1|71576-73268|-|ctg9_63|	NZ_FKFC01000007|c119643-163234|134058-135749|+|A7V09_RS18655|glycosyltransferase|WP_063859735.1	84.5	563	87	0	1	563	1	563	0.0	998
input|c1|71576-73268|-|ctg9_63|	NZ_FKGU01000014|c30931-74522|58417-60108|-|A7V33_RS18870|glycosyltransferase|WP_058675426.1	84.4	563	88	0	1	563	1	563	0.0	998
input|c1|71576-73268|-|ctg9_63|	NZ_LR607337|c1172339-1215930|1199825-1201516|-|FN630_RS05450|glycosyltransferase_family_2_protein|WP_023307140.1	84.2	563	89	0	1	563	1	563	0.0	998
input|c1|71576-73268|-|ctg9_63|	NZ_LR607345|c1552614-1596205|1567029-1568720|+|FN771_RS06680|glycosyltransferase_family_2_protein|WP_063841864.1	84.2	563	89	0	1	563	1	563	0.0	998
input|c1|71576-73268|-|ctg9_63|	NZ_NGRM01000001|c2327969-2371560|2342384-2344075|+|AZ020_RS11200|glycosyltransferase|WP_022651975.1	84.4	563	88	0	1	563	1	563	0.0	998
input|c1|71576-73268|-|ctg9_63|	NZ_UNUY01000010|c30671-74262|58157-59848|-|H0805_RS16565|glycosyltransferase|WP_058675426.1	84.4	563	88	0	1	563	1	563	0.0	998
input|c1|71576-73268|-|ctg9_63|	NZ_CP033102|c4692102-4735693|4706517-4708208|+|D8768_RS22905|glycosyltransferase|WP_157508553.1	84.2	563	89	0	1	563	1	563	0.0	997
input|c1|71576-73268|-|ctg9_63|	NZ_JAALLM010000011|c145833-189424|160248-161939|+|G9387_RS20065|glycosyltransferase|WP_165468534.1	84.2	563	89	0	1	563	1	563	0.0	997
input|c1|71576-73268|-|ctg9_63|	NZ_CP017179|c4437013-4480604|4451428-4453119|+|BFV68_RS21215|glycosyltransferase_family_2_protein|WP_033488081.1	84.2	563	89	0	1	563	1	563	0.0	997
input|c1|71576-73268|-|ctg9_63|	NZ_CP017180|c4354884-4398475|4369299-4370990|+|BFV66_RS21120|glycosyltransferase|WP_047050559.1	84.4	563	88	0	1	563	1	563	0.0	997
input|c1|71576-73268|-|ctg9_63|	NZ_CP052870|c387818-431409|402233-403924|+|HJI43_RS02080|glycosyltransferase_family_2_protein|WP_045622195.1	84.2	563	89	0	1	563	1	563	0.0	997
input|c1|71576-73268|-|ctg9_63|	NZ_FJWC01000012|c61912-105503|76327-78018|+|A4126_RS16250|glycosyltransferase_family_2_protein|WP_045622195.1	84.2	563	89	0	1	563	1	563	0.0	997
input|c1|71576-73268|-|ctg9_63|	NZ_FJZO01000014|c49834-93425|64249-65940|+|A7V77_RS13255|glycosyltransferase_family_2_protein|WP_045308781.1	84.2	563	89	0	1	563	1	563	0.0	997
input|c1|71576-73268|-|ctg9_63|	NZ_LR607344|c2396397-2439988|2410812-2412503|+|FN773_RS11305|glycosyltransferase_family_2_protein|WP_045622195.1	84.2	563	89	0	1	563	1	563	0.0	997
input|c1|71576-73268|-|ctg9_63|	NZ_LS999206|c4525088-4568679|4539503-4541194|+|ECLTO80_RS22390|glycosyltransferase_family_2_protein|WP_133983292.1	84.2	563	89	0	1	563	1	563	0.0	997
input|c1|71576-73268|-|ctg9_63|	NZ_UNWR01000018|c42132-85723|56547-58238|+|H0860_RS19490|glycosyltransferase_family_2_protein|WP_045622195.1	84.2	563	89	0	1	563	1	563	0.0	997
input|c1|71576-73268|-|ctg9_63|	NZ_CABGQJ010000007|c147882-191473|162297-163988|+|FN285_RS15240|glycosyltransferase_family_2_protein|WP_023298813.1	84.2	563	89	0	1	563	1	563	0.0	996
input|c1|71576-73268|-|ctg9_63|	NZ_CP047570|c40167-83758|67653-69344|-|GTQ93_RS00305|glycosyltransferase|WP_160176735.1	84.4	563	88	0	1	563	1	563	0.0	996
input|c1|71576-73268|-|ctg9_63|	NZ_FKAD01000009|c12345-55936|39831-41522|-|A4086_RS18100|glycosyltransferase|WP_063138897.1	84.4	563	88	0	1	563	1	563	0.0	996
input|c1|71576-73268|-|ctg9_63|	NZ_KI535486|c879782-923373|894197-895888|+|L420_RS17105|glycosyltransferase_family_2_protein|WP_023298813.1	84.2	563	89	0	1	563	1	563	0.0	996
input|c1|71576-73268|-|ctg9_63|	NZ_KI535567|c2339352-2382943|2353767-2355458|+|L400_RS11635|glycosyltransferase|WP_023314980.1	84.0	563	90	0	1	563	1	563	0.0	996
input|c1|71576-73268|-|ctg9_63|	NZ_KQ089940|c687749-731340|715235-716926|-|SK54_RS03265|glycosyltransferase|WP_045333896.1	84.4	563	88	0	1	563	1	563	0.0	996
input|c1|71576-73268|-|ctg9_63|	NZ_CP044107|c830698-874289|845113-846804|+|FOB50_RS04165|glycosyltransferase_family_2_protein|WP_063946255.1	84.2	563	89	0	1	563	1	563	0.0	996
input|c1|71576-73268|-|ctg9_63|	NZ_FKBX01000009|c120146-163737|134561-136252|+|A7V46_RS20690|glycosyltransferase|WP_045894741.1	84.2	563	89	0	1	563	1	563	0.0	996
input|c1|71576-73268|-|ctg9_63|	NZ_FKHR01000007|c13249-56840|40735-42426|-|A7V03_RS18240|glycosyltransferase_family_2_protein|WP_063946255.1	84.2	563	89	0	1	563	1	563	0.0	996
input|c1|71576-73268|-|ctg9_63|	NZ_FMVY01000007|c118750-162341|133165-134856|+|BLQ15_RS19075|glycosyltransferase|WP_090280928.1	84.4	563	88	0	1	563	1	563	0.0	996
input|c1|71576-73268|-|ctg9_63|	NZ_UNTY01000007|c64590-108181|92076-93767|-|H0781_RS10160|glycosyltransferase_family_2_protein|WP_180243380.1	84.0	563	90	0	1	563	1	563	0.0	996
input|c1|71576-73268|-|ctg9_63|	NZ_FKDM01000010|c31051-74642|58537-60228|-|A7W07_RS18050|glycosyltransferase|WP_032660664.1	84.2	563	89	0	1	563	1	563	0.0	996
input|c1|71576-73268|-|ctg9_63|	NZ_KI973186|c3450147-3493738|3464562-3466253|+|L435_RS06530|glycosyltransferase|WP_032660664.1	84.2	563	89	0	1	563	1	563	0.0	996
input|c1|71576-73268|-|ctg9_63|	NZ_KI973222|c1874173-1917764|1901659-1903350|-|L359_RS20580|glycosyltransferase_family_2_protein|WP_032626837.1	84.0	563	90	0	1	563	1	563	0.0	996
input|c1|71576-73268|-|ctg9_63|	NZ_KQ087592|c33527-77118|61013-62704|-|SK45_RS00260|glycosyltransferase|WP_032660664.1	84.2	563	89	0	1	563	1	563	0.0	996
input|c1|71576-73268|-|ctg9_63|	NZ_QHMI01000014|c62225-105816|76640-78331|+|DL189_RS17205|glycosyltransferase_family_2_protein|WP_058677285.1	84.0	563	90	0	1	563	1	563	0.0	996
input|c1|71576-73268|-|ctg9_63|	NZ_CP027111|c4622334-4665925|4636749-4638440|+|C5I89_RS22175|glycosyltransferase|WP_017384114.1	84.4	563	88	0	1	563	1	563	0.0	995
input|c1|71576-73268|-|ctg9_63|	NZ_FKAB01000009|c146234-189825|160649-162340|+|A4076_RS18230|glycosyltransferase|WP_058662703.1	84.0	563	90	0	1	563	1	563	0.0	995
input|c1|71576-73268|-|ctg9_63|	NZ_FKEW01000008|c118883-162474|133298-134989|+|A7W13_RS20485|glycosyltransferase|WP_017384114.1	84.4	563	88	0	1	563	1	563	0.0	995
input|c1|71576-73268|-|ctg9_63|	NZ_FKCI01000018|c13252-56843|40738-42429|-|A7W60_RS21155|glycosyltransferase_family_2_protein|WP_063660207.1	84.2	563	89	0	1	563	1	563	0.0	995
input|c1|71576-73268|-|ctg9_63|	NZ_NCRW01000003|c154163-197754|168578-170269|+|A4T39_RS22525|glycosyltransferase|WP_032104193.1	84.2	563	89	0	1	563	1	563	0.0	995
input|c1|71576-73268|-|ctg9_63|	NZ_LFJA01000013|c7544-51135|21959-23650|+|AML95_RS19560|glycosyltransferase|WP_060460497.1	84.2	563	89	0	1	563	1	563	0.0	994
input|c1|71576-73268|-|ctg9_63|	NZ_CABGMZ010000006|c63105-106696|90591-92282|-|FN164_RS17700|glycosyltransferase|WP_155023745.1	84.0	563	90	0	1	563	1	563	0.0	994
input|c1|71576-73268|-|ctg9_63|	NZ_CP033466|c3539676-3583267|3567162-3568853|-|EEI76_RS17135|glycosyltransferase|WP_123060859.1	84.0	563	90	0	1	563	1	563	0.0	994
input|c1|71576-73268|-|ctg9_63|	NZ_FJZB01000010|c30671-74262|58157-59848|-|A4065_RS15965|glycosyltransferase|WP_063159066.1	84.0	563	90	0	1	563	1	563	0.0	994
input|c1|71576-73268|-|ctg9_63|	NZ_FKDP01000008|c70490-114081|97976-99667|-|A7V05_RS14810|glycosyltransferase|WP_047716435.1	84.2	563	89	0	1	563	1	563	0.0	994
input|c1|71576-73268|-|ctg9_63|	NZ_FKGX01000007|c119306-162897|133721-135412|+|A7V62_RS16755|glycosyltransferase_family_2_protein|WP_063864447.1	84.2	563	89	0	1	563	1	563	0.0	994
input|c1|71576-73268|-|ctg9_63|	NZ_NEEW01000015|c70372-113963|97858-99549|-|B9Q30_RS23105|glycosyltransferase|WP_047716435.1	84.2	563	89	0	1	563	1	563	0.0	994
input|c1|71576-73268|-|ctg9_63|	NZ_CP029126|c2812171-2855762|2826586-2828277|+|CSC19_RS14125|glycosyltransferase|WP_032655414.1	84.4	563	88	0	1	563	1	563	0.0	994
input|c1|71576-73268|-|ctg9_63|	NZ_CP030007|c355793-399384|383279-384970|-|DN066_RS01800|glycosyltransferase|WP_032649764.1	84.4	563	88	0	1	563	1	563	0.0	994
input|c1|71576-73268|-|ctg9_63|	NZ_CP059414|c292492-336083|319978-321669|-|H1D56_RS03020|glycosyltransferase|WP_032655414.1	84.4	563	88	0	1	563	1	563	0.0	994
input|c1|71576-73268|-|ctg9_63|	NZ_FKGP01000008|c121564-165155|135979-137670|+|A7U95_RS18820|glycosyltransferase|WP_063931883.1	84.2	563	89	0	1	563	1	563	0.0	994
input|c1|71576-73268|-|ctg9_63|	NZ_KI973142|c50693-94284|65108-66799|+|P833_RS01990|glycosyltransferase|WP_032669027.1	84.4	563	88	0	1	563	1	563	0.0	994
input|c1|71576-73268|-|ctg9_63|	NZ_KI973154|c692843-736434|720329-722020|-|P826_RS19615|glycosyltransferase|WP_032669027.1	84.4	563	88	0	1	563	1	563	0.0	994
input|c1|71576-73268|-|ctg9_63|	NZ_KI973212|c4783833-4827424|4798248-4799939|+|L379_RS01630|glycosyltransferase|WP_032655414.1	84.4	563	88	0	1	563	1	563	0.0	994
input|c1|71576-73268|-|ctg9_63|	NZ_KQ089854|c4308397-4351988|4322812-4324503|+|SK47_RS20510|glycosyltransferase|WP_048245003.1	84.2	563	89	0	1	563	1	563	0.0	994
input|c1|71576-73268|-|ctg9_63|	NZ_LT991954|c489904-533495|504319-506010|+|DBR08_RS02620|glycosyltransferase|WP_032669027.1	84.4	563	88	0	1	563	1	563	0.0	994
input|c1|71576-73268|-|ctg9_63|	NZ_CP010377|c4269338-4312929|4283757-4285448|+|LI64_RS20440|glycosyltransferase_family_2_protein|WP_039274573.1	83.7	563	92	0	1	563	1	563	0.0	993
input|c1|71576-73268|-|ctg9_63|	NZ_CP031565|c2359980-2401210|2387464-2389155|-|AXA59_RS11715|glycosyltransferase|WP_110292450.1	84.2	563	89	0	1	563	1	563	0.0	993
input|c1|71576-73268|-|ctg9_63|	NZ_CP031571|c1321-44912|28806-30497|-|AXA51_RS00155|glycosyltransferase|WP_110292450.1	84.2	563	89	0	1	563	1	563	0.0	993
input|c1|71576-73268|-|ctg9_63|	NZ_LR607340|c758132-801723|785618-787309|-|FN775_RS03680|glycosyltransferase|WP_110292450.1	84.2	563	89	0	1	563	1	563	0.0	993
input|c1|71576-73268|-|ctg9_63|	NZ_KQ089933|c148049-191640|162464-164155|+|SK53_RS19485|glycosyltransferase|WP_048209903.1	84.0	563	90	0	1	563	1	563	0.0	993
input|c1|71576-73268|-|ctg9_63|	NZ_CP043225|c4301291-4344882|4315706-4317397|+|FYA23_RS20785|glycosyltransferase|WP_047718895.1	84.2	563	89	0	1	563	1	563	0.0	993
input|c1|71576-73268|-|ctg9_63|	NZ_CP058157|c4480727-4524318|4495142-4496833|+|HV061_RS21575|glycosyltransferase_family_2_protein|WP_181237577.1	84.0	563	90	0	1	563	1	563	0.0	993
input|c1|71576-73268|-|ctg9_63|	NZ_FJWP01000010|c38039-81630|65525-67216|-|A4107_RS17800|glycosyltransferase|WP_047718895.1	84.2	563	89	0	1	563	1	563	0.0	993
input|c1|71576-73268|-|ctg9_63|	NZ_FKHO01000008|c119527-163118|133942-135633|+|A7V79_RS18960|glycosyltransferase_family_2_protein|WP_062939212.1	84.4	563	88	0	1	563	1	563	0.0	993
input|c1|71576-73268|-|ctg9_63|	NZ_NGRQ01000001|c869632-913223|884047-885738|+|AZ045_RS04435|glycosyltransferase|WP_047718895.1	84.2	563	89	0	1	563	1	563	0.0	993
input|c1|71576-73268|-|ctg9_63|	NZ_PEHU01000017|c605435-649026|632921-634612|-|CS906_RS26230|glycosyltransferase|WP_185847046.1	84.2	563	89	0	1	563	1	563	0.0	993
input|c1|71576-73268|-|ctg9_63|	NZ_UNUB01000007|c38241-81832|65727-67418|-|H0782_RS17675|glycosyltransferase|WP_047734759.1	84.2	563	89	0	1	563	1	563	0.0	993
input|c1|71576-73268|-|ctg9_63|	NZ_CP015774|c4324123-4367717|4338535-4340226|+|A8A57_RS20770|glycosyltransferase_family_2_protein|WP_064327823.1	83.5	563	93	0	1	563	1	563	0.0	992
input|c1|71576-73268|-|ctg9_63|	NZ_KI535482|c1705716-1749307|1720131-1721822|+|L422_RS14645|glycosyltransferase_family_2_protein|WP_023295556.1	84.2	563	89	0	1	563	1	563	0.0	992
input|c1|71576-73268|-|ctg9_63|	NZ_LT840187|c1682520-1726111|1696935-1698626|+|B9N74_RS08410|glycosyltransferase|WP_045347711.1	84.2	563	89	0	1	563	1	563	0.0	992
input|c1|71576-73268|-|ctg9_63|	NZ_VLNX01000010|c38542-82133|66028-67719|-|FPB07_RS04585|glycosyltransferase|WP_144314960.1	84.0	563	90	0	1	563	1	563	0.0	992
input|c1|71576-73268|-|ctg9_63|	NZ_CP011584|c4130427-4174018|4144842-4146533|+|ABY64_RS20530|glycosyltransferase_family_2_protein|WP_023304570.1	84.2	563	89	0	1	563	1	563	0.0	991
input|c1|71576-73268|-|ctg9_63|	NZ_CP030347|c1278303-1321894|1305789-1307480|-|CSB67_RS07560|glycosyltransferase_family_2_protein|WP_023304570.1	84.2	563	89	0	1	563	1	563	0.0	991
input|c1|71576-73268|-|ctg9_63|	NZ_CP049046|c3444683-3488274|3459098-3460789|+|G5B34_RS16625|glycosyltransferase_family_2_protein|WP_023304570.1	84.2	563	89	0	1	563	1	563	0.0	991
input|c1|71576-73268|-|ctg9_63|	NZ_FJYW01000006|c158938-202529|186424-188115|-|A4147_RS14700|glycosyltransferase_family_2_protein|WP_023304570.1	84.2	563	89	0	1	563	1	563	0.0	991
input|c1|71576-73268|-|ctg9_63|	NZ_KI535506|c4743522-4787113|4757937-4759628|+|L416_RS01295|glycosyltransferase_family_2_protein|WP_023304570.1	84.2	563	89	0	1	563	1	563	0.0	991
input|c1|71576-73268|-|ctg9_63|	NZ_KQ089922|c624841-668432|652327-654018|-|SK50_RS03025|glycosyltransferase_family_2_protein|WP_045344697.1	84.2	563	89	0	1	563	1	563	0.0	991
input|c1|71576-73268|-|ctg9_63|	NZ_KQ089962|c706558-750149|734044-735735|-|SK58_RS03360|glycosyltransferase_family_2_protein|WP_023304570.1	84.2	563	89	0	1	563	1	563	0.0	991
input|c1|71576-73268|-|ctg9_63|	NZ_MRAB01000011|c117790-161381|132205-133896|+|BS633_RS19550|glycosyltransferase_family_2_protein|WP_023304570.1	84.2	563	89	0	1	563	1	563	0.0	991
input|c1|71576-73268|-|ctg9_63|	NZ_CP043438|c4289894-4333485|4304309-4306000|+|FZF21_RS20670|glycosyltransferase|WP_149121157.1	84.0	563	90	0	1	563	1	563	0.0	991
input|c1|71576-73268|-|ctg9_63|	NZ_FJZR01000010|c68340-111931|95826-97517|-|A4144_RS16325|glycosyltransferase_family_2_protein|WP_063158277.1	84.0	563	90	0	1	563	1	563	0.0	991
input|c1|71576-73268|-|ctg9_63|	NZ_ML956109|c147248-190839|161663-163354|+|Y59_RS22365|glycosyltransferase|WP_149121157.1	84.0	563	90	0	1	563	1	563	0.0	991
input|c1|71576-73268|-|ctg9_63|	NZ_ANID01000005|c167063-210654|194549-196240|-|F350_RS0110025|glycosyltransferase|WP_017693834.1	84.0	563	90	0	1	563	1	563	0.0	991
input|c1|71576-73268|-|ctg9_63|	NZ_CP010376|c4519726-4563317|4534152-4535843|+|LI62_RS21915|glycosyltransferase|WP_040118195.1	84.0	563	90	0	1	563	1	563	0.0	991
input|c1|71576-73268|-|ctg9_63|	NZ_FKGR01000006|c38008-81599|65494-67185|-|A7V28_RS19120|glycosyltransferase|WP_040118195.1	84.0	563	90	0	1	563	1	563	0.0	991
input|c1|71576-73268|-|ctg9_63|	NZ_RHUO01000011|c32475-76066|59961-61652|-|EGK38_RS13345|glycosyltransferase_family_2_protein|WP_125358371.1	83.8	563	91	0	1	563	1	563	0.0	991
input|c1|71576-73268|-|ctg9_63|	NZ_UNWI01000007|c38118-81709|65604-67295|-|H0841_RS19540|glycosyltransferase|WP_126340330.1	84.0	563	90	0	1	563	1	563	0.0	990
input|c1|71576-73268|-|ctg9_63|	NZ_LR607364|c3580275-3623866|3607761-3609452|-|FN770_RS17055|glycosyltransferase_family_2_protein|WP_045338514.1	84.2	563	89	0	1	563	1	563	0.0	990
input|c1|71576-73268|-|ctg9_63|	NZ_CP042566|c4381839-4425430|4396254-4397945|+|FR837_RS21180|glycosyltransferase_family_2_protein|WP_045334535.1	84.0	563	90	0	1	563	1	563	0.0	989
input|c1|71576-73268|-|ctg9_63|	NZ_CP030076|c2203637-2247228|2231123-2232814|-|DPF84_RS11055|glycosyltransferase|WP_045345664.1	83.8	563	91	0	1	563	1	563	0.0	989
input|c1|71576-73268|-|ctg9_63|	NZ_FJXZ01000008|c149677-193271|164089-165780|+|A4067_RS17585|glycosyltransferase_family_2_protein|WP_062935245.1	83.3	563	94	0	1	563	1	563	0.0	989
input|c1|71576-73268|-|ctg9_63|	NZ_FJYD01000009|c119282-162873|133697-135388|+|A4088_RS14775|glycosyltransferase|WP_045345664.1	83.8	563	91	0	1	563	1	563	0.0	989
input|c1|71576-73268|-|ctg9_63|	NZ_CP044335|c3278663-3322254|3306149-3307840|-|D6T76_RS15480|glycosyltransferase_family_2_protein|WP_169723817.1	83.7	563	92	0	1	563	1	563	0.0	988
input|c1|71576-73268|-|ctg9_63|	NZ_CP020089|c4890112-4933706|4904524-4906215|+|B2J95_RS24225|glycosyltransferase_family_2_protein|WP_058678233.1	83.1	563	95	0	1	563	1	563	0.0	987
input|c1|71576-73268|-|ctg9_63|	NC_018079|c4609923-4653517|4624335-4626026|+|A3UG_RS21850|glycosyltransferase_family_2_protein|WP_014833611.1	83.1	563	95	0	1	563	1	563	0.0	987
input|c1|71576-73268|-|ctg9_63|	NZ_NEEM01000021|c27586-71180|41998-43689|+|B9Q28_RS19195|glycosyltransferase_family_2_protein|WP_100168772.1	83.3	563	94	0	1	563	1	563	0.0	987
input|c1|71576-73268|-|ctg9_63|	NZ_CP043853|c3471204-3514795|3498690-3500381|-|F1867_RS16935|glycosyltransferase_family_2_protein|WP_045910917.1	83.7	563	92	0	1	563	1	563	0.0	986
input|c1|71576-73268|-|ctg9_63|	NZ_CP046116|c4669542-4713136|4683954-4685645|+|GJ694_RS22320|glycosyltransferase_family_2_protein|WP_129253001.1	83.1	563	95	0	1	563	1	563	0.0	986
input|c1|71576-73268|-|ctg9_63|	NZ_CP056779|c3058666-3102266|3086161-3087852|-|HWQ17_RS14665|glycosyltransferase|WP_148420530.1	83.1	563	95	0	1	563	1	563	0.0	985
input|c1|71576-73268|-|ctg9_63|	NZ_CABGZE010000006|c73070-116664|100562-102253|-|FN536_RS21435|glycosyltransferase_family_2_protein|WP_050860030.1	82.9	563	96	0	1	563	1	563	0.0	984
input|c1|71576-73268|-|ctg9_63|	NZ_QQXP01000011|c27246-70840|54738-56429|-|CEJ32_RS16430|glycosyltransferase_family_2_protein|WP_114979318.1	83.3	563	94	0	1	563	1	563	0.0	984
input|c1|71576-73268|-|ctg9_63|	NZ_CP056117|c1342392-1385992|1369887-1371578|-|HWQ14_RS06400|glycosyltransferase_family_2_protein|WP_176609273.1	83.5	563	93	0	1	563	1	563	0.0	983
input|c1|71576-73268|-|ctg9_63|	NZ_LOMM01000003|c71033-114627|98525-100216|-|AX755_RS02040|glycosyltransferase_family_2_protein|WP_062856203.1	82.9	563	96	0	1	563	1	563	0.0	983
input|c1|71576-73268|-|ctg9_63|	NZ_FJWO01000008|c37662-81256|65154-66845|-|A4109_RS17080|glycosyltransferase_family_2_protein|WP_063252830.1	82.9	563	96	0	1	563	1	563	0.0	981
input|c1|71576-73268|-|ctg9_63|	NZ_FKEG01000007|c40525-84119|68017-69708|-|A7V67_RS21295|glycosyltransferase_family_2_protein|WP_063958031.1	83.1	563	95	0	1	563	1	563	0.0	981
input|c1|71576-73268|-|ctg9_63|	NZ_CP056776|c2113704-2157298|2141196-2142887|-|HWQ16_RS10270|glycosyltransferase_family_2_protein|WP_013099161.1	82.6	563	98	0	1	563	1	563	0.0	979
input|c1|71576-73268|-|ctg9_63|	NZ_CP035738|c312179-355773|339671-341362|-|EWI30_RS01520|glycosyltransferase_family_2_protein|WP_129994817.1	82.6	563	98	0	1	563	1	563	0.0	978
input|c1|71576-73268|-|ctg9_63|	NZ_KQ087598|c4437931-4481525|4452343-4454034|+|SP99_RS20950|glycosyltransferase_family_2_protein|WP_047959634.1	82.2	563	100	0	1	563	1	563	0.0	973
input|c1|71576-73268|-|ctg9_63|	NZ_CP042493|c4674343-4717934|4688752-4690443|+|FR819_RS22635|glycosyltransferase|WP_151586664.1	82.2	563	100	0	1	563	1	563	0.0	969
input|c1|71576-73268|-|ctg9_63|	NZ_CP036199|c912516-956107|940008-941699|-|EXN74_RS04435|glycosyltransferase_family_2_protein|WP_130588121.1	82.2	563	100	0	1	563	1	563	0.0	969
input|c1|71576-73268|-|ctg9_63|	NZ_CP042505|c4436536-4480127|4450945-4452636|+|FR773_RS21230|glycosyltransferase|WP_155167500.1	82.2	563	100	0	1	563	1	563	0.0	969
input|c1|71576-73268|-|ctg9_63|	NZ_CP046251|c4577141-4620732|4591550-4593241|+|GLX29_RS21770|glycosyltransferase|WP_155167500.1	82.2	563	100	0	1	563	1	563	0.0	969
input|c1|71576-73268|-|ctg9_63|	NZ_CP046445|c4554948-4598539|4569360-4571051|+|GNG27_RS22025|glycosyltransferase|WP_156264816.1	82.1	563	101	0	1	563	1	563	0.0	969
input|c1|71576-73268|-|ctg9_63|	NZ_CP049980|c4007759-4051350|4022168-4023859|+|G7098_RS19100|glycosyltransferase_family_2_protein|WP_130588121.1	82.2	563	100	0	1	563	1	563	0.0	969
input|c1|71576-73268|-|ctg9_63|	NZ_CP013990|c272086-315677|299578-301269|-|APT61_RS01375|glycosyltransferase_family_2_protein|WP_059307019.1	82.2	563	100	0	1	563	1	563	0.0	968
input|c1|71576-73268|-|ctg9_63|	NZ_CP026387|c2701883-2745474|2729375-2731066|-|C3F35_RS13165|glycosyltransferase_family_2_protein|WP_103793273.1	82.2	563	100	0	1	563	1	563	0.0	968
input|c1|71576-73268|-|ctg9_63|	NZ_CP043398|c4522701-4566292|4537110-4538801|+|FY047_RS21375|glycosyltransferase_family_2_protein|WP_103793273.1	82.2	563	100	0	1	563	1	563	0.0	968
input|c1|71576-73268|-|ctg9_63|	NZ_CP042930|c4492467-4536058|4506876-4508567|+|FTX45_RS21420|glycosyltransferase_family_2_protein|WP_150872646.1	82.2	563	100	0	1	563	1	563	0.0	966
input|c1|71576-73268|-|ctg9_63|	NZ_CP035382|c1557255-1600846|1571667-1573358|+|ES815_RS08545|glycosyltransferase|WP_142487446.1	81.9	563	102	0	1	563	1	563	0.0	966
input|c1|71576-73268|-|ctg9_63|	NZ_QVNT01000003|c15886-59477|43378-45069|-|D0U00_RS09795|glycosyltransferase_family_2_protein|WP_117386029.1	82.1	563	101	0	1	563	1	563	0.0	966
input|c1|71576-73268|-|ctg9_63|	NZ_CP043397|c4476864-4520455|4491273-4492964|+|FY044_RS21580|glycosyltransferase_family_2_protein|WP_164541126.1	81.9	563	102	0	1	563	1	563	0.0	964
input|c1|71576-73268|-|ctg9_63|	NZ_CP040889|c1751013-1794604|1765425-1767116|+|FHN83_RS10270|glycosyltransferase|WP_139563780.1	80.8	563	108	0	1	563	1	563	0.0	956
input|c1|71576-73268|-|ctg9_63|	NZ_CP046557|c4508286-4551877|4522698-4524389|+|GNG29_RS21645|glycosyltransferase|WP_156655332.1	81.0	563	107	0	1	563	1	563	0.0	955
input|c1|71576-73268|-|ctg9_63|	NZ_KI535420|c4725619-4769216|4753213-4754904|-|L460_RS01755|glycosyltransferase|WP_023285760.1	81.3	563	105	0	1	563	1	563	0.0	954
input|c1|71576-73268|-|ctg9_63|	NZ_CP040234|c235841-279438|263435-265126|-|FD428_RS01195|glycosyltransferase|WP_114848081.1	81.0	563	107	0	1	563	1	563	0.0	953
input|c1|71576-73268|-|ctg9_63|	NZ_CP055543|c222891-266488|250474-252165|-|HV141_RS01160|glycosyltransferase|WP_181498832.1	80.1	563	112	0	1	563	1	563	0.0	953
input|c1|71576-73268|-|ctg9_63|	NZ_CP056586|c229504-273101|257087-258778|-|HV173_RS01200|glycosyltransferase|WP_181498832.1	80.1	563	112	0	1	563	1	563	0.0	953
input|c1|71576-73268|-|ctg9_63|	NZ_CP056559|c210288-253885|237871-239562|-|HV186_RS01145|glycosyltransferase|WP_181490867.1	79.8	563	114	0	1	563	1	563	0.0	952
input|c1|71576-73268|-|ctg9_63|	NZ_CP057136|c232409-276006|259992-261683|-|HVZ46_RS01245|glycosyltransferase|WP_181618373.1	79.4	563	116	0	1	563	1	563	0.0	952
input|c1|71576-73268|-|ctg9_63|	NZ_CP056967|c200014-243611|227597-229288|-|HV011_RS01085|glycosyltransferase|WP_181596140.1	79.9	563	113	0	1	563	1	563	0.0	951
input|c1|71576-73268|-|ctg9_63|	NZ_CP049786|c4599849-4643440|4614261-4615952|+|G7090_RS22125|glycosyltransferase_family_2_protein|WP_166184526.1	80.8	563	108	0	1	563	1	563	0.0	951
input|c1|71576-73268|-|ctg9_63|	NZ_CP056333|c196767-240364|224350-226041|-|HV271_RS01060|glycosyltransferase|WP_181540278.1	79.8	563	114	0	1	563	1	563	0.0	951
input|c1|71576-73268|-|ctg9_63|	NZ_CP056597|c193014-236611|220597-222288|-|HV164_RS01040|glycosyltransferase|WP_181540278.1	79.8	563	114	0	1	563	1	563	0.0	951
input|c1|71576-73268|-|ctg9_63|	NZ_CP056910|c264219-307816|291802-293493|-|HV030_RS01355|glycosyltransferase|WP_181540278.1	79.8	563	114	0	1	563	1	563	0.0	951
input|c1|71576-73268|-|ctg9_63|	NZ_CP057620|c241653-285250|269139-270830|-|HVX68_RS01200|glycosyltransferase|WP_181822385.1	80.1	563	112	0	1	563	1	563	0.0	951
input|c1|71576-73268|-|ctg9_63|	NZ_CP022073|c1826351-1869948|1853945-1855636|-|CEP66_RS08855|glycosyltransferase|WP_058668234.1	81.0	563	107	0	1	563	1	563	0.0	951
input|c1|71576-73268|-|ctg9_63|	NZ_CP026697|c1108178-1151775|1135772-1137463|-|AM352_RS05360|glycosyltransferase|WP_104868079.1	80.8	563	108	0	1	563	1	563	0.0	951
input|c1|71576-73268|-|ctg9_63|	NZ_CP023504|c4707311-4750908|4734894-4736585|-|CO701_RS23355|glycosyltransferase_family_2_protein|WP_096759204.1	79.6	563	115	0	1	563	1	563	0.0	950
input|c1|71576-73268|-|ctg9_63|	NZ_CP052059|c4422505-4466102|4436818-4438509|+|HH197_RS20720|glycosyltransferase|WP_012135601.1	81.0	563	107	0	1	563	1	563	0.0	950
input|c1|71576-73268|-|ctg9_63|	NZ_CP045205|c158200-201797|172537-174228|+|GBC03_RS03055|glycosyltransferase|WP_152400396.1	80.3	563	111	0	1	563	1	563	0.0	949
input|c1|71576-73268|-|ctg9_63|	NZ_CP056244|c211998-255595|239581-241272|-|HV327_RS01110|glycosyltransferase|WP_181517762.1	79.8	563	114	0	1	563	1	563	0.0	949
input|c1|71576-73268|-|ctg9_63|	NZ_CP056515|c197932-241529|225515-227206|-|HV198_RS01070|glycosyltransferase|WP_181506442.1	79.9	563	113	0	1	563	1	563	0.0	949
input|c1|71576-73268|-|ctg9_63|	NZ_CP022695|c242582-286179|270152-271843|-|CI104_RS01300|glycosyltransferase|WP_042323064.1	80.1	563	112	0	1	563	1	563	0.0	948
input|c1|71576-73268|-|ctg9_63|	NZ_RBIZ01000007|c38058-81655|65556-67247|-|C7387_RS20330|glycosyltransferase_family_2_protein|WP_120817365.1	80.3	563	111	0	1	563	1	563	0.0	948
input|c1|71576-73268|-|ctg9_63|	NC_013716|c4554529-4598126|4582063-4583754|-|ROD_RS21370|glycosyltransferase_family_2_protein|WP_012908266.1	80.1	563	112	0	1	563	1	563	0.0	948
input|c1|71576-73268|-|ctg9_63|	NZ_CP009451|c1415207-1458804|1429614-1431305|+|JT31_RS06505|glycosyltransferase_family_2_protein|WP_038474800.1	79.6	563	115	0	1	563	1	563	0.0	947
input|c1|71576-73268|-|ctg9_63|	NZ_CP050811|c4673201-4716798|4700699-4702390|-|HEC60_RS22600|glycosyltransferase_family_2_protein|WP_040903351.1	80.3	563	111	0	1	563	1	563	0.0	947
input|c1|71576-73268|-|ctg9_63|	NZ_VIVB01000002|c225293-268890|239633-241324|+|FBY13_RS03870|glycosyltransferase|WP_145393533.1	79.8	563	114	0	1	563	1	563	0.0	947
input|c1|71576-73268|-|ctg9_63|	NZ_QGHF01000002|c180300-223897|207867-209558|-|C7431_RS05610|glycosyltransferase|WP_109716626.1	79.8	563	114	0	1	563	1	563	0.0	947
input|c1|71576-73268|-|ctg9_63|	NZ_CP057353|c190950-234547|218533-220224|-|HVY60_RS01030|glycosyltransferase|WP_181695201.1	79.4	563	116	0	1	563	1	563	0.0	946
input|c1|71576-73268|-|ctg9_63|	NZ_CP057258|c203671-247268|231254-232945|-|HVY90_RS01115|glycosyltransferase|WP_181688670.1	79.8	563	114	0	1	563	1	563	0.0	944
input|c1|71576-73268|-|ctg9_63|	NZ_CP057506|c198661-242258|226244-227935|-|HVY06_RS01070|glycosyltransferase|WP_181819866.1	79.0	563	118	0	1	563	1	563	0.0	944
input|c1|71576-73268|-|ctg9_63|	NC_013956|c625211-668808|639551-641242|+|PANA_RS02880|glycosyltransferase|WP_013024451.1	79.2	563	117	0	1	563	1	563	0.0	944
input|c1|71576-73268|-|ctg9_63|	NZ_KI440897|c282832-326429|310399-312090|-|L585_RS26840|glycosyltransferase|WP_013024451.1	79.2	563	117	0	1	563	1	563	0.0	944
input|c1|71576-73268|-|ctg9_63|	NZ_QTTV01000003|c344538-388135|358878-360569|+|C7428_RS14230|glycosyltransferase|WP_013024451.1	79.2	563	117	0	1	563	1	563	0.0	944
input|c1|71576-73268|-|ctg9_63|	NZ_CP054912|c3545725-3589322|3560065-3561756|+|FOB88_RS20020|glycosyltransferase|WP_176018700.1	79.2	563	117	0	1	563	1	563	0.0	941
input|c1|71576-73268|-|ctg9_63|	NZ_CP038856|c204680-248277|232263-233954|-|E5284_RS01085|glycosyltransferase|WP_135911264.1	79.2	563	117	0	1	563	1	563	0.0	941
input|c1|71576-73268|-|ctg9_63|	NZ_LT556084|c306469-350066|320806-322497|+|CITRO86_RS01725|glycosyltransferase|WP_044263904.1	80.1	563	112	0	1	563	1	563	0.0	941
input|c1|71576-73268|-|ctg9_63|	NZ_CP056644|c244865-288462|272448-274139|-|HV139_RS01230|glycosyltransferase|WP_181629985.1	78.9	563	119	0	1	563	1	563	0.0	939
input|c1|71576-73268|-|ctg9_63|	NZ_LR607358|c4516345-4559942|4530757-4532448|+|FN827_RS20325|glycosyltransferase_family_2_protein|WP_048964465.1	79.2	559	116	0	5	563	5	563	0.0	939
input|c1|71576-73268|-|ctg9_63|	NZ_VDNR01000002|c180993-224590|195333-197024|+|FSV65_RS04055|glycosyltransferase|WP_145031453.1	78.7	563	120	0	1	563	1	563	0.0	939
input|c1|71576-73268|-|ctg9_63|	NZ_CP014070|c224742-268339|239079-240770|+|AL524_RS26800|glycosyltransferase|WP_061069327.1	79.9	563	113	0	1	563	1	563	0.0	939
input|c1|71576-73268|-|ctg9_63|	NZ_JFZU01000024|c16850-60447|31190-32881|+|CM04_RS0121405|glycosyltransferase_family_2_protein|WP_028716014.1	78.9	563	119	0	1	563	1	563	0.0	939
input|c1|71576-73268|-|ctg9_63|	NZ_KK736183|c904995-948592|919332-921023|+|AF41_RS04590|glycosyltransferase|WP_042998502.1	79.8	563	114	0	1	563	1	563	0.0	939
input|c1|71576-73268|-|ctg9_63|	NZ_CABGGQ010000012|c266656-310253|294150-295841|-|FN072_RS12705|glycosyltransferase|WP_112214836.1	79.0	563	118	0	1	563	1	563	0.0	938
input|c1|71576-73268|-|ctg9_63|	NZ_CP024883|c1010802-1054399|1025214-1026905|+|AM334_RS05025|glycosyltransferase_family_2_protein|WP_100279333.1	78.7	563	120	0	1	563	1	563	0.0	938
input|c1|71576-73268|-|ctg9_63|	NZ_CP036175|c366086-409683|393580-395271|-|DA718_RS01805|glycosyltransferase|WP_112214836.1	79.0	563	118	0	1	563	1	563	0.0	938
input|c1|71576-73268|-|ctg9_63|	NZ_CP041925|c270215-313812|297710-299401|-|FPV33_RS01375|glycosyltransferase_family_2_protein|WP_063446985.1	78.7	563	120	0	1	563	1	563	0.0	938
input|c1|71576-73268|-|ctg9_63|	NZ_KN150798|c4848096-4891693|4875591-4877282|-|DR72_RS22740|glycosyltransferase_family_2_protein|WP_047038075.1	78.7	563	120	0	1	563	1	563	0.0	938
input|c1|71576-73268|-|ctg9_63|	NZ_CABGGW010000023|c161404-205001|175817-177508|+|FN068_RS17230|glycosyltransferase|WP_142513358.1	79.0	563	118	0	1	563	1	563	0.0	938
input|c1|71576-73268|-|ctg9_63|	NZ_CP014015|c2133325-2176922|2160880-2162571|-|AL479_RS10345|glycosyltransferase|WP_061076024.1	79.6	563	115	0	1	563	1	563	0.0	938
input|c1|71576-73268|-|ctg9_63|	NZ_CP025757|c3711182-3754779|3725534-3727225|+|WM46_RS18280|glycosyltransferase|WP_102602979.1	79.6	563	115	0	1	563	1	563	0.0	938
input|c1|71576-73268|-|ctg9_63|	NZ_CP035034|c4090856-4134453|4118423-4120114|-|EPK90_RS19595|glycosyltransferase_family_2_protein|WP_042677855.1	78.7	563	120	0	1	563	1	563	0.0	938
input|c1|71576-73268|-|ctg9_63|	NZ_NGRA01000001|c2406141-2449738|2420478-2422169|+|AZ012_RS11710|glycosyltransferase|WP_044327250.1	79.8	563	114	0	1	563	1	563	0.0	938
input|c1|71576-73268|-|ctg9_63|	NZ_QGGN01000006|c16133-59730|30473-32164|+|C7421_RS14515|glycosyltransferase_family_2_protein|WP_042677855.1	78.7	563	120	0	1	563	1	563	0.0	938
input|c1|71576-73268|-|ctg9_63|	NZ_QRDI01000004|c283077-326674|310644-312335|-|C7423_RS10795|glycosyltransferase_family_2_protein|WP_042677855.1	78.7	563	120	0	1	563	1	563	0.0	938
input|c1|71576-73268|-|ctg9_63|	NZ_CP041362|c296831-340428|324401-326092|-|FEO47_RS01445|glycosyltransferase|WP_090050236.1	79.8	563	114	0	1	563	1	563	0.0	937
input|c1|71576-73268|-|ctg9_63|	NZ_FOJV01000007|c244815-288412|272385-274076|-|BM189_RS15960|glycosyltransferase|WP_090050236.1	79.8	563	114	0	1	563	1	563	0.0	937
input|c1|71576-73268|-|ctg9_63|	NZ_CP009458|c2341181-2384778|2368682-2370373|-|LH23_RS11060|glycosyltransferase_family_2_protein|WP_039291106.1	78.7	563	120	0	1	563	1	563	0.0	937
input|c1|71576-73268|-|ctg9_63|	NZ_CP014029|c2539540-2583137|2553952-2555643|+|AL511_RS12760|glycosyltransferase_family_2_protein|WP_015369299.1	78.7	563	120	0	1	563	1	563	0.0	937
input|c1|71576-73268|-|ctg9_63|	NZ_CP020943|c3899402-3942999|3926969-3928660|-|B9Q16_RS18620|glycosyltransferase|WP_104933133.1	78.7	563	120	0	1	563	1	563	0.0	937
input|c1|71576-73268|-|ctg9_63|	NZ_CP056483|c359002-402599|386499-388190|-|HV204_RS01745|glycosyltransferase|WP_181484586.1	78.9	563	119	0	1	563	1	563	0.0	937
input|c1|71576-73268|-|ctg9_63|	NZ_QLSY01000003|c284713-328310|312280-313971|-|C7420_RS09395|glycosyltransferase_family_2_protein|WP_112900254.1	78.5	563	121	0	1	563	1	563	0.0	937
input|c1|71576-73268|-|ctg9_63|	NC_017531|c4423487-4467084|4437827-4439518|+|PAJ_RS20440|glycosyltransferase_family_2_protein|WP_014595236.1	78.5	563	121	0	1	563	1	563	0.0	937
input|c1|71576-73268|-|ctg9_63|	NZ_CABHGH010000004|c109051-152648|136546-138237|-|FN681_RS18565|glycosyltransferase_family_2_protein|WP_045359161.1	78.5	563	121	0	1	563	1	563	0.0	937
input|c1|71576-73268|-|ctg9_63|	NZ_CP011574|c3586190-3629787|3613685-3615376|-|ABY61_RS16910|glycosyltransferase_family_2_protein|WP_042895046.1	78.7	563	120	0	1	563	1	563	0.0	937
input|c1|71576-73268|-|ctg9_63|	NZ_CP035466|c932039-975636|946451-948142|+|ES159_RS04810|glycosyltransferase_family_2_protein|WP_042895046.1	78.7	563	120	0	1	563	1	563	0.0	937
input|c1|71576-73268|-|ctg9_63|	NZ_CP050067|c268774-312371|296269-297960|-|HA513_RS01395|glycosyltransferase_family_2_protein|WP_042895046.1	78.7	563	120	0	1	563	1	563	0.0	937
input|c1|71576-73268|-|ctg9_63|	NZ_FPJM01000003|c347409-391006|361749-363440|+|BT155_RS13355|glycosyltransferase_family_2_protein|WP_014595236.1	78.5	563	121	0	1	563	1	563	0.0	937
input|c1|71576-73268|-|ctg9_63|	NZ_LR134475|c256825-300422|284320-286011|-|EL280_RS01315|glycosyltransferase_family_2_protein|WP_042895046.1	78.7	563	120	0	1	563	1	563	0.0	937
input|c1|71576-73268|-|ctg9_63|	NZ_LR607333|c5346574-5390171|5374069-5375760|-|FN629_RS23195|glycosyltransferase_family_2_protein|WP_042895046.1	78.7	563	120	0	1	563	1	563	0.0	937
input|c1|71576-73268|-|ctg9_63|	NZ_CP049600|c2008300-2051897|2035795-2037486|-|G7033_RS09610|glycosyltransferase_family_2_protein|WP_047047889.1	79.1	559	117	0	5	563	5	563	0.0	936
input|c1|71576-73268|-|ctg9_63|	NZ_CP029432|c2704044-2747641|2718456-2720147|+|DKC00_RS18045|glycosyltransferase|WP_109546839.1	78.3	563	122	0	1	563	1	563	0.0	936
input|c1|71576-73268|-|ctg9_63|	NC_015663|c1142541-1186138|1156953-1158644|+|EAE_RS05700|glycosyltransferase_family_2_protein|WP_015703719.1	78.5	563	121	0	1	563	1	563	0.0	936
input|c1|71576-73268|-|ctg9_63|	NZ_CAAGYW010000003|c143524-187121|157936-159627|+|E7X35_RS08485|glycosyltransferase|WP_087827779.1	78.3	563	122	0	1	563	1	563	0.0	936
input|c1|71576-73268|-|ctg9_63|	NZ_CABGSS010000003|c143406-187003|157818-159509|+|FN348_RS16410|glycosyltransferase_family_2_protein|WP_047077335.1	78.3	563	122	0	1	563	1	563	0.0	936
input|c1|71576-73268|-|ctg9_63|	NZ_CP024880|c4945522-4989119|4959934-4961625|+|AM345_RS24635|glycosyltransferase_family_2_protein|WP_047077335.1	78.3	563	122	0	1	563	1	563	0.0	936
input|c1|71576-73268|-|ctg9_63|	NZ_CP028951|c1328601-1372198|1356096-1357787|-|AM407_RS06585|glycosyltransferase_family_2_protein|WP_015703719.1	78.5	563	121	0	1	563	1	563	0.0	936
input|c1|71576-73268|-|ctg9_63|	NZ_KB911089|c490112-533709|517607-519298|-|ENTAE_RS0102425|glycosyltransferase_family_2_protein|WP_015703719.1	78.5	563	121	0	1	563	1	563	0.0	936
input|c1|71576-73268|-|ctg9_63|	NZ_NGRI01000001|c1964909-2008506|1979321-1981012|+|AZZ82_RS09580|glycosyltransferase_family_2_protein|WP_086630588.1	78.5	563	121	0	1	563	1	563	0.0	936
input|c1|71576-73268|-|ctg9_63|	NZ_AP022085|c279155-322752|306650-308341|-|H7R65_RS01430|glycosyltransferase|WP_049004440.1	78.3	563	122	0	1	563	1	563	0.0	935
input|c1|71576-73268|-|ctg9_63|	NZ_CP023963|c5013893-5057490|5028305-5029996|+|CRN78_RS24800|glycosyltransferase_family_2_protein|WP_086557684.1	78.3	563	122	0	1	563	1	563	0.0	935
input|c1|71576-73268|-|ctg9_63|	NZ_CP024784|c3403800-3447397|3431295-3432986|-|CUC76_RS16975|glycosyltransferase|WP_049004440.1	78.3	563	122	0	1	563	1	563	0.0	935
input|c1|71576-73268|-|ctg9_63|	NZ_KQ087573|c313486-357083|340981-342672|-|SK41_RS19535|glycosyltransferase_family_2_protein|WP_048229946.1	78.5	563	121	0	1	563	1	563	0.0	935
input|c1|71576-73268|-|ctg9_63|	NZ_CP057150|c273308-316905|300878-302569|-|HVZ37_RS01360|glycosyltransferase|WP_130097494.1	79.4	563	116	0	1	563	1	563	0.0	935
input|c1|71576-73268|-|ctg9_63|	NZ_WWUR01000003|c125816-169413|140153-141844|+|GT691_RS09435|glycosyltransferase|WP_130097494.1	79.4	563	116	0	1	563	1	563	0.0	935
input|c1|71576-73268|-|ctg9_63|	NZ_KK736189|c418995-462592|446490-448181|-|AF47_RS05265|glycosyltransferase_family_2_protein|WP_032713148.1	78.2	563	123	0	1	563	1	563	0.0	934
input|c1|71576-73268|-|ctg9_63|	NZ_LIFT01000005|c120146-163743|134483-136174|+|AOY24_RS08795|glycosyltransferase|WP_054176493.1	79.4	563	116	0	1	563	1	563	0.0	934
input|c1|71576-73268|-|ctg9_63|	NZ_CABGNG010000004|c339747-383344|367248-368939|-|FN108_RS08310|glycosyltransferase|WP_142630306.1	78.7	563	120	0	1	563	1	563	0.0	934
input|c1|71576-73268|-|ctg9_63|	NZ_CP011132|c4073658-4117255|4087996-4089687|+|F384_RS18890|glycosyltransferase|WP_046491654.1	79.4	563	116	0	1	563	1	563	0.0	934
input|c1|71576-73268|-|ctg9_63|	NZ_CP022427|c3370669-3414266|3398236-3399927|-|B7764_RS16015|glycosyltransferase_family_2_protein|WP_089517620.1	78.3	563	122	0	1	563	1	563	0.0	934
input|c1|71576-73268|-|ctg9_63|	NZ_CP030171|c328730-372327|356225-357916|-|DP204_RS01745|glycosyltransferase|WP_060589765.1	78.2	563	123	0	1	563	1	563	0.0	934
input|c1|71576-73268|-|ctg9_63|	NZ_CP040183|c307573-351170|335074-336765|-|FDZ05_RS01525|glycosyltransferase|WP_142630306.1	78.7	563	120	0	1	563	1	563	0.0	934
input|c1|71576-73268|-|ctg9_63|	NZ_FMXY01000005|c113145-156742|127557-129248|+|BLT12_RS17130|glycosyltransferase|WP_060589765.1	78.2	563	123	0	1	563	1	563	0.0	934
input|c1|71576-73268|-|ctg9_63|	NZ_CP045868|c2811012-2854597|2838495-2840186|-|GIY02_RS13635|glycosyltransferase_family_2_protein|WP_032709340.1	78.3	563	122	0	1	563	1	563	0.0	933
input|c1|71576-73268|-|ctg9_63|	NZ_FMUM01000004|c227806-271403|255301-256992|-|BLP97_RS17555|glycosyltransferase|WP_072413851.1	78.2	563	123	0	1	563	1	563	0.0	933
input|c1|71576-73268|-|ctg9_63|	NZ_KQ089496|c904229-947826|918641-920332|+|SM73_RS12880|glycosyltransferase|WP_044524982.1	78.2	563	123	0	1	563	1	563	0.0	933
input|c1|71576-73268|-|ctg9_63|	NZ_CAAGXM010000005|c221017-264614|248512-250203|-|E7V91_RS18095|glycosyltransferase|WP_023291248.1	78.2	563	123	0	1	563	1	563	0.0	933
input|c1|71576-73268|-|ctg9_63|	NZ_CP057632|c283842-327439|311412-313103|-|HVX63_RS01430|glycosyltransferase|WP_044253611.1	79.4	563	116	0	1	563	1	563	0.0	933
input|c1|71576-73268|-|ctg9_63|	NZ_KI535451|c3926656-3970253|3941068-3942759|+|L425_RS07075|glycosyltransferase|WP_023291248.1	78.2	563	123	0	1	563	1	563	0.0	933
input|c1|71576-73268|-|ctg9_63|	NZ_RKHV01000015|c137417-181014|151826-153514|+|EDF79_RS20990|glycosyltransferase_family_2_protein|WP_123552479.1	78.7	563	119	1	1	563	1	562	0.0	933
input|c1|71576-73268|-|ctg9_63|	NZ_CAAGZK010000022|c9932-53529|24344-26035|+|E7X22_RS22135|glycosyltransferase|WP_050534004.1	78.0	563	124	0	1	563	1	563	0.0	932
input|c1|71576-73268|-|ctg9_63|	NZ_CP055330|c270343-313940|297838-299529|-|HV140_RS01395|glycosyltransferase|WP_050534004.1	78.0	563	124	0	1	563	1	563	0.0	932
input|c1|71576-73268|-|ctg9_63|	NZ_FKIT01000005|c116246-159843|130658-132349|+|A7U66_RS13400|glycosyltransferase_family_2_protein|WP_045375750.1	78.7	559	119	0	5	563	5	563	0.0	932
input|c1|71576-73268|-|ctg9_63|	NZ_FWYA01000004|c115044-158641|129456-131147|+|B9A20_RS18440|glycosyltransferase|WP_072422209.1	78.0	563	124	0	1	563	1	563	0.0	932
input|c1|71576-73268|-|ctg9_63|	NZ_AP022020|c3174031-3217628|3188353-3190044|+|H7R64_RS15360|glycosyltransferase|WP_106928675.1	79.6	563	115	0	1	563	1	563	0.0	932
input|c1|71576-73268|-|ctg9_63|	NZ_AP022201|c3226450-3270047|3240772-3242463|+|H7R69_RS15460|glycosyltransferase|WP_106928675.1	79.6	563	115	0	1	563	1	563	0.0	932
input|c1|71576-73268|-|ctg9_63|	NZ_AP022256|c3134777-3178374|3149099-3150790|+|H7R76_RS15150|glycosyltransferase|WP_106928675.1	79.6	563	115	0	1	563	1	563	0.0	932
input|c1|71576-73268|-|ctg9_63|	NZ_FLFR01000004|c228837-272434|256332-258023|-|A8T15_RS10375|glycosyltransferase|WP_064154956.1	78.0	563	124	0	1	563	1	563	0.0	932
input|c1|71576-73268|-|ctg9_63|	NZ_KQ089430|c4942247-4985844|4956659-4958350|+|SM66_RS24110|glycosyltransferase|WP_048298517.1	78.0	563	124	0	1	563	1	563	0.0	932
input|c1|71576-73268|-|ctg9_63|	NZ_LT898450|c271888-315485|299383-301074|-|KSGM81_RS01400|glycosyltransferase|WP_139619838.1	78.0	563	124	0	1	563	1	563	0.0	932
input|c1|71576-73268|-|ctg9_63|	NZ_CP008886|c4906461-4950058|4920818-4922509|+|HY59_RS22775|glycosyltransferase|WP_065907175.1	78.7	563	120	0	1	563	1	563	0.0	931
input|c1|71576-73268|-|ctg9_63|	NZ_CP055904|c2535133-2578730|2562628-2564319|-|HV331_RS11900|glycosyltransferase_family_2_protein|WP_049056539.1	78.5	559	120	0	5	563	5	563	0.0	931
input|c1|71576-73268|-|ctg9_63|	NZ_LR595855|c267118-310715|294607-296295|-|FQU09_RS01350|glycosyltransferase|WP_143966367.1	78.5	563	120	1	1	563	1	562	0.0	931
input|c1|71576-73268|-|ctg9_63|	NZ_CAAGYG010000008|c222618-266215|250113-251804|-|E7X07_RS18610|glycosyltransferase|WP_065883190.1	78.0	563	124	0	1	563	1	563	0.0	931
input|c1|71576-73268|-|ctg9_63|	NZ_CP026216|c949069-992666|963406-965097|+|C2U53_RS08120|glycosyltransferase|WP_104445785.1	79.0	563	118	0	1	563	1	563	0.0	931
input|c1|71576-73268|-|ctg9_63|	NZ_CP043928|c259275-302872|286770-288461|-|F2980_RS04125|glycosyltransferase|WP_065883190.1	78.0	563	124	0	1	563	1	563	0.0	931
input|c1|71576-73268|-|ctg9_63|	NZ_CP044121|c3925636-3969233|3940042-3941733|+|F3X94_RS19205|glycosyltransferase_family_2_protein|WP_032698625.1	78.5	563	121	0	1	563	1	563	0.0	931
input|c1|71576-73268|-|ctg9_63|	NZ_CP047669|c3799865-3843462|3814271-3815968|+|GUU79_RS19775|glycosyltransferase_family_2_protein|WP_160184273.1	78.2	565	121	1	1	563	1	565	0.0	931
input|c1|71576-73268|-|ctg9_63|	NZ_CP054058|c209317-252914|236818-238497|-|A8O29_RS01820|glycosyltransferase_family_2_protein|WP_125354980.1	78.2	563	119	1	1	563	1	559	0.0	931
input|c1|71576-73268|-|ctg9_63|	NZ_CP060418|c4322359-4365956|4349860-4351551|-|HF679_RS20005|glycosyltransferase_family_2_protein|WP_123757261.1	78.2	563	123	0	1	563	1	563	0.0	931
input|c1|71576-73268|-|ctg9_63|	NZ_JACETZ010000003|c266332-309929|293896-295587|-|H0516_RS12680|glycosyltransferase|WP_185199962.1	78.3	563	122	0	1	563	1	563	0.0	931
input|c1|71576-73268|-|ctg9_63|	NZ_RKHT01000008|c354815-398412|382316-384007|-|EDF82_RS20075|glycosyltransferase_family_2_protein|WP_123757261.1	78.2	563	123	0	1	563	1	563	0.0	931
input|c1|71576-73268|-|ctg9_63|	NZ_SOCI01000004|c142016-185613|156422-158113|+|DFO76_RS15610|glycosyltransferase_family_2_protein|WP_032698625.1	78.5	563	121	0	1	563	1	563	0.0	931
input|c1|71576-73268|-|ctg9_63|	NZ_CP019899|c288252-331849|315753-317444|-|B1209_RS01440|glycosyltransferase_family_2_protein|WP_134934878.1	78.5	563	121	0	1	563	1	563	0.0	930
input|c1|71576-73268|-|ctg9_63|	NZ_CP012555|c4268184-4311781|4295685-4297376|-|AN237_RS19500|glycosyltransferase|WP_069476377.1	78.7	563	120	0	1	563	1	563	0.0	930
input|c1|71576-73268|-|ctg9_63|	NZ_AP019687|c265820-309417|293315-295006|-|TMSI_RS01395|glycosyltransferase|WP_101862277.1	78.0	563	124	0	1	563	1	563	0.0	929
input|c1|71576-73268|-|ctg9_63|	NZ_AP022108|c263126-306723|290615-292306|-|H7R63_RS01330|glycosyltransferase_family_2_protein|WP_032715241.1	78.9	559	118	0	5	563	5	563	0.0	929
input|c1|71576-73268|-|ctg9_63|	NZ_AP022142|c278520-322117|306015-307706|-|H7R80_RS01465|glycosyltransferase|WP_101862277.1	78.0	563	124	0	1	563	1	563	0.0	929
input|c1|71576-73268|-|ctg9_63|	NZ_CP033901|c3708894-3752491|3736389-3738080|-|EB840_RS18555|glycosyltransferase|WP_123822788.1	77.8	563	125	0	1	563	1	563	0.0	929
input|c1|71576-73268|-|ctg9_63|	NZ_CP042530|c268568-312165|296063-297754|-|FR830_RS01365|glycosyltransferase_family_2_protein|WP_072383324.1	78.3	563	122	0	1	563	1	563	0.0	929
input|c1|71576-73268|-|ctg9_63|	NZ_FPJK01000006|c213497-257094|240992-242683|-|BT128_RS16710|glycosyltransferase_family_2_protein|WP_072383324.1	78.3	563	122	0	1	563	1	563	0.0	929
input|c1|71576-73268|-|ctg9_63|	NZ_KK736200|c3206935-3250532|3221353-3223044|+|AF48_RS09340|glycosyltransferase_family_2_protein|WP_032715241.1	78.9	559	118	0	5	563	5	563	0.0	929
input|c1|71576-73268|-|ctg9_63|	NZ_CP023874|c178524-222121|206025-207716|-|CRT62_RS00945|glycosyltransferase_family_2_protein|WP_099001507.1	78.3	563	122	0	1	563	1	563	0.0	929
input|c1|71576-73268|-|ctg9_63|	NZ_VIIV01000001|c337702-381299|365157-366848|-|FLW98_RS01665|glycosyltransferase_family_2_protein|WP_049267950.1	78.3	563	122	0	1	563	1	563	0.0	929
input|c1|71576-73268|-|ctg9_63|	NC_021066|c4439400-4482997|4466901-4468592|-|RORB6_RS20325|glycosyltransferase|WP_015585583.1	78.5	563	121	0	1	563	1	563	0.0	928
input|c1|71576-73268|-|ctg9_63|	NZ_AP021969|c299957-343554|327458-329149|-|H7R72_RS01480|glycosyltransferase|WP_015585583.1	78.5	563	121	0	1	563	1	563	0.0	928
input|c1|71576-73268|-|ctg9_63|	NZ_AP022268|c300951-344548|328452-330143|-|H7R88_RS01490|glycosyltransferase|WP_015585583.1	78.5	563	121	0	1	563	1	563	0.0	928
input|c1|71576-73268|-|ctg9_63|	NZ_CABGYS010000005|c65869-109466|93370-95061|-|FN478_RS15265|glycosyltransferase|WP_142631820.1	78.5	563	121	0	1	563	1	563	0.0	928
input|c1|71576-73268|-|ctg9_63|	NZ_CP013338|c257687-301284|285188-286879|-|ATN83_RS01290|glycosyltransferase|WP_064356606.1	78.5	563	121	0	1	563	1	563	0.0	928
input|c1|71576-73268|-|ctg9_63|	NZ_CP021329|c1658829-1702426|1686330-1688021|-|CA210_RS10710|glycosyltransferase|WP_015585583.1	78.5	563	121	0	1	563	1	563	0.0	928
input|c1|71576-73268|-|ctg9_63|	NZ_CP023888|c13017-56614|40518-42209|-|CRN13_RS00245|glycosyltransferase|WP_015585583.1	78.5	563	121	0	1	563	1	563	0.0	928
input|c1|71576-73268|-|ctg9_63|	NZ_CP026047|c1376285-1419882|1390691-1392382|+|MC50_RS06820|glycosyltransferase_family_2_protein|WP_047663549.1	78.3	563	122	0	1	563	1	563	0.0	928
input|c1|71576-73268|-|ctg9_63|	NZ_CP044050|c3992177-4035774|4006589-4008280|+|FOB35_RS20825|glycosyltransferase|WP_122533696.1	77.8	563	125	0	1	563	1	563	0.0	928
input|c1|71576-73268|-|ctg9_63|	NZ_CP046672|c293194-336791|320695-322386|-|GPJ66_RS01445|glycosyltransferase|WP_015585583.1	78.5	563	121	0	1	563	1	563	0.0	928
input|c1|71576-73268|-|ctg9_63|	NZ_CP048349|c295042-338639|322543-324234|-|GZS10_RS01460|glycosyltransferase|WP_015585583.1	78.5	563	121	0	1	563	1	563	0.0	928
input|c1|71576-73268|-|ctg9_63|	NZ_CP059047|c4048983-4092580|4076484-4078175|-|HYH04_RS18785|glycosyltransferase|WP_015585583.1	78.5	563	121	0	1	563	1	563	0.0	928
input|c1|71576-73268|-|ctg9_63|	NZ_JAALEY010000003|c114613-158210|129019-130710|+|G6Q77_RS06595|glycosyltransferase|WP_015585583.1	78.5	563	121	0	1	563	1	563	0.0	928
input|c1|71576-73268|-|ctg9_63|	NZ_JACHYL010000004|c143496-187093|157908-159599|+|FHW76_RS14420|glycosyltransferase|WP_122533696.1	77.8	563	125	0	1	563	1	563	0.0	928
input|c1|71576-73268|-|ctg9_63|	NZ_LR134195|c292754-336351|320255-321946|-|EL106_RS01460|glycosyltransferase|WP_015585583.1	78.5	563	121	0	1	563	1	563	0.0	928
input|c1|71576-73268|-|ctg9_63|	NZ_QWIW01000024|c6904-50501|21310-23001|+|D3098_RS21060|glycosyltransferase|WP_064356606.1	78.5	563	121	0	1	563	1	563	0.0	928
input|c1|71576-73268|-|ctg9_63|	NZ_SLUJ01000007|c234456-278053|261957-263648|-|EDC47_RS14045|glycosyltransferase_family_2_protein|WP_132467676.1	78.2	563	123	0	1	563	1	563	0.0	928
input|c1|71576-73268|-|ctg9_63|	NZ_CP010557|c137442-181039|151851-153539|+|TE10_RS00800|glycosyltransferase_family_2_protein|WP_041143074.1	78.5	563	120	1	1	563	1	562	0.0	927
input|c1|71576-73268|-|ctg9_63|	NZ_JH603146|c4925315-4968912|4939721-4941412|+|HMPREF9690_RS03590|glycosyltransferase|WP_004868607.1	78.5	563	121	0	1	563	1	563	0.0	927
input|c1|71576-73268|-|ctg9_63|	NZ_CABGVR010000002|c112756-156353|127169-128860|+|FN428_RS05405|glycosyltransferase_family_2_protein|WP_064357705.1	77.4	563	127	0	1	563	1	563	0.0	927
input|c1|71576-73268|-|ctg9_63|	NZ_CP046671|c293930-337527|321431-323122|-|GPJ65_RS01465|glycosyltransferase|WP_088402323.1	78.5	563	121	0	1	563	1	563	0.0	927
input|c1|71576-73268|-|ctg9_63|	NZ_FKZR01000002|c347542-391139|375036-376727|-|A8T90_RS04440|glycosyltransferase_family_2_protein|WP_064357705.1	77.4	563	127	0	1	563	1	563	0.0	927
input|c1|71576-73268|-|ctg9_63|	NZ_LR607366|c925536-969133|953030-954721|-|FN796_RS04380|glycosyltransferase_family_2_protein|WP_064357705.1	77.4	563	127	0	1	563	1	563	0.0	927
input|c1|71576-73268|-|ctg9_63|	NZ_LR607369|c943829-987426|971323-973014|-|FN794_RS03480|glycosyltransferase_family_2_protein|WP_064357705.1	77.4	563	127	0	1	563	1	563	0.0	927
input|c1|71576-73268|-|ctg9_63|	NZ_LR607380|c4470694-4514291|4485107-4486798|+|FN834_RS19790|glycosyltransferase_family_2_protein|WP_064357705.1	77.4	563	127	0	1	563	1	563	0.0	927
input|c1|71576-73268|-|ctg9_63|	NZ_LR131271|c273905-317503|301407-303098|-|ELY08_RS01400|glycosyltransferase_family_2_protein|WP_128876982.1	78.0	563	124	0	1	563	1	563	0.0	926
input|c1|71576-73268|-|ctg9_63|	NZ_SLYQ01000004|c352458-396055|379959-381647|-|EC841_RS15400|glycosyltransferase_family_2_protein|WP_132512705.1	78.2	563	122	1	1	563	1	562	0.0	926
input|c1|71576-73268|-|ctg9_63|	NZ_CP045845|c2867591-2911188|2881917-2883608|+|GHC21_RS13640|glycosyltransferase|WP_153743217.1	78.0	563	124	0	1	563	1	563	0.0	926
input|c1|71576-73268|-|ctg9_63|	NZ_QKME01000004|c10675-54272|25093-26772|+|C7545_RS09175|glycosyltransferase_family_2_protein|WP_110510185.1	77.8	563	121	1	1	563	1	559	0.0	926
input|c1|71576-73268|-|ctg9_63|	NC_016612|c1015558-1059155|1029971-1031662|+|KOX_RS04960|glycosyltransferase_family_2_protein|WP_014227110.1	77.4	563	127	0	1	563	1	563	0.0	926
input|c1|71576-73268|-|ctg9_63|	NC_018106|c5677345-5720942|5691758-5693449|+|A225_RS26655|glycosyltransferase_family_2_protein|WP_014227110.1	77.4	563	127	0	1	563	1	563	0.0	926
input|c1|71576-73268|-|ctg9_63|	NZ_AP021983|c315868-359465|343369-345060|-|H7R89_RS01590|glycosyltransferase|WP_032718347.1	78.3	563	122	0	1	563	1	563	0.0	926
input|c1|71576-73268|-|ctg9_63|	NZ_CP008788|c5720825-5764422|5735238-5736929|+|KONIH1_RS26905|glycosyltransferase_family_2_protein|WP_014227110.1	77.4	563	127	0	1	563	1	563	0.0	926
input|c1|71576-73268|-|ctg9_63|	NZ_CP017450|c5771885-5815482|5786298-5787989|+|BJF97_RS27190|glycosyltransferase_family_2_protein|WP_014227110.1	77.4	563	127	0	1	563	1	563	0.0	926
input|c1|71576-73268|-|ctg9_63|	NZ_CP026275|c1837940-1881537|1852353-1854044|+|C2U46_RS09160|glycosyltransferase_family_2_protein|WP_014227110.1	77.4	563	127	0	1	563	1	563	0.0	926
input|c1|71576-73268|-|ctg9_63|	NZ_CP030874|c301899-345496|329400-331091|-|DSD31_RS01530|glycosyltransferase|WP_113990795.1	78.3	563	122	0	1	563	1	563	0.0	926
input|c1|71576-73268|-|ctg9_63|	NZ_CP035214|c2542655-2586252|2557068-2558759|+|KOCBH_RS12440|glycosyltransferase_family_2_protein|WP_014227110.1	77.4	563	127	0	1	563	1	563	0.0	926
input|c1|71576-73268|-|ctg9_63|	NZ_FKYS01000001|c382351-425948|409845-411536|-|A8U07_RS01865|glycosyltransferase_family_2_protein|WP_014227110.1	77.4	563	127	0	1	563	1	563	0.0	926
input|c1|71576-73268|-|ctg9_63|	NZ_WCIN01000042|c112459-156056|126872-128563|+|F8562_RS21450|glycosyltransferase_family_2_protein|WP_014227110.1	77.4	563	127	0	1	563	1	563	0.0	926
input|c1|71576-73268|-|ctg9_63|	NZ_CP033106|c981417-1025014|995822-997513|+|EAE31_RS04425|glycosyltransferase_family_2_protein|WP_128178392.1	77.1	563	129	0	1	563	1	563	0.0	925
input|c1|71576-73268|-|ctg9_63|	NZ_CP050321|c3209115-3252712|3223461-3225152|+|GY169_RS15285|glycosyltransferase_family_2_protein|WP_167576252.1	77.6	563	126	0	1	563	1	563	0.0	925
input|c1|71576-73268|-|ctg9_63|	NZ_SCKU01000016|c14775-58372|29180-30871|+|H7K51_RS14080|glycosyltransferase_family_2_protein|WP_128178392.1	77.1	563	129	0	1	563	1	563	0.0	925
input|c1|71576-73268|-|ctg9_63|	NZ_SNYG01000004|c136759-180356|151168-152856|+|EDF75_RS15690|glycosyltransferase_family_2_protein|WP_133600080.1	77.8	563	124	1	1	563	1	562	0.0	925
input|c1|71576-73268|-|ctg9_63|	NZ_CP056180|c217811-261408|245396-247087|-|HV352_RS01160|glycosyltransferase|WP_075848090.1	78.3	563	122	0	1	563	1	563	0.0	924
input|c1|71576-73268|-|ctg9_63|	NZ_OBEF01000010|c47767-91364|62054-63733|+|CRO87_RS13120|glycosyltransferase_family_2_protein|WP_097163391.1	77.1	563	125	1	1	563	1	559	0.0	924
input|c1|71576-73268|-|ctg9_63|	NZ_RKHP01000010|c339719-383316|367220-368908|-|EDF76_RS21220|glycosyltransferase_family_2_protein|WP_123709690.1	78.0	563	123	1	1	563	1	562	0.0	924
input|c1|71576-73268|-|ctg9_63|	NZ_CP046673|c254833-298430|282418-284109|-|GPJ68_RS01295|glycosyltransferase|WP_047415917.1	78.3	563	122	0	1	563	1	563	0.0	923
input|c1|71576-73268|-|ctg9_63|	NZ_JRHL01000001|c2686269-2729866|2713854-2715545|-|LH87_RS12600|glycosyltransferase|WP_047415917.1	78.3	563	122	0	1	563	1	563	0.0	923
input|c1|71576-73268|-|ctg9_63|	NZ_KB976066|c164638-208235|178960-180651|+|WC7_RS03465|glycosyltransferase|WP_016154859.1	78.3	563	122	0	1	563	1	563	0.0	923
input|c1|71576-73268|-|ctg9_63|	NZ_QFTY01000004|c230956-274553|258457-260148|-|DJ495_RS11015|glycosyltransferase|WP_136342623.1	78.2	563	123	0	1	563	1	563	0.0	923
input|c1|71576-73268|-|ctg9_63|	NZ_CABIZQ010000003|c83712-127309|98125-99816|+|FY345_RS11850|glycosyltransferase_family_2_protein|WP_134883587.1	77.3	563	128	0	1	563	1	563	0.0	923
input|c1|71576-73268|-|ctg9_63|	NZ_CP046348|c2834899-2878496|2862394-2864085|-|FOC46_RS14020|glycosyltransferase|WP_003827531.1	78.3	563	122	0	1	563	1	563	0.0	923
input|c1|71576-73268|-|ctg9_63|	NZ_CP049752|c294795-338392|322296-323987|-|G7Z36_RS01470|glycosyltransferase|WP_165551386.1	78.2	563	123	0	1	563	1	563	0.0	923
input|c1|71576-73268|-|ctg9_63|	NZ_CP050508|c266020-309617|293521-295209|-|HCK03_RS01325|glycosyltransferase|WP_167691049.1	77.8	563	124	1	1	563	1	562	0.0	923
input|c1|71576-73268|-|ctg9_63|	NZ_LR134214|c222634-266231|250128-251819|-|EL073_RS01170|glycosyltransferase|WP_003827531.1	78.3	563	122	0	1	563	1	563	0.0	923
input|c1|71576-73268|-|ctg9_63|	NZ_VTTW01000001|c133727-177324|148140-149831|+|F0322_RS00705|glycosyltransferase|WP_003827531.1	78.3	563	122	0	1	563	1	563	0.0	923
input|c1|71576-73268|-|ctg9_63|	NZ_CP056546|c269759-313356|297344-299035|-|HV191_RS01365|glycosyltransferase|WP_181500167.1	78.3	563	122	0	1	563	1	563	0.0	922
input|c1|71576-73268|-|ctg9_63|	NZ_CP056899|c257347-300944|284932-286623|-|HV037_RS01285|glycosyltransferase|WP_181500167.1	78.3	563	122	0	1	563	1	563	0.0	922
input|c1|71576-73268|-|ctg9_63|	NZ_CP022049|c2393474-2437071|2407796-2409487|+|CEP69_RS11970|glycosyltransferase|WP_016157673.1	78.3	563	122	0	1	563	1	563	0.0	922
input|c1|71576-73268|-|ctg9_63|	NZ_CP037910|c4181609-4225197|4196036-4197712|+|E1J56_RS20635|glycosyltransferase|WP_073520703.1	78.3	563	117	1	1	563	1	558	0.0	921
input|c1|71576-73268|-|ctg9_63|	NZ_CP057483|c235650-279247|263208-264899|-|HVY19_RS01145|glycosyltransferase_family_2_protein|WP_181682612.1	78.2	563	123	0	1	563	1	563	0.0	921
input|c1|71576-73268|-|ctg9_63|	NZ_KZ559403|c121363-164960|135685-137376|+|B9P82_RS12465|glycosyltransferase|WP_101700406.1	78.2	563	123	0	1	563	1	563	0.0	921
input|c1|71576-73268|-|ctg9_63|	NZ_CP014030|c4675080-4718677|4689465-4691156|+|AL515_RS23225|glycosyltransferase|WP_061068762.1	78.2	563	123	0	1	563	1	563	0.0	921
input|c1|71576-73268|-|ctg9_63|	NZ_CP039327|c255801-299398|283295-284986|-|E7703_RS01395|glycosyltransferase|WP_136391392.1	78.2	563	123	0	1	563	1	563	0.0	921
input|c1|71576-73268|-|ctg9_63|	NZ_CP056861|c240707-284304|268292-269983|-|HV072_RS01290|glycosyltransferase|WP_181626826.1	78.2	563	123	0	1	563	1	563	0.0	921
input|c1|71576-73268|-|ctg9_63|	NZ_KQ089802|c142118-185715|156503-158194|+|SK32_RS18655|glycosyltransferase|WP_048213600.1	78.2	563	123	0	1	563	1	563	0.0	921
input|c1|71576-73268|-|ctg9_63|	NZ_KQ089824|c2819022-2862619|2846516-2848207|-|SK35_RS13290|glycosyltransferase|WP_048215370.1	78.2	563	123	0	1	563	1	563	0.0	921
input|c1|71576-73268|-|ctg9_63|	NZ_NGRF01000001|c1503778-1547375|1518163-1519854|+|AZ013_RS07435|glycosyltransferase|WP_048213600.1	78.2	563	123	0	1	563	1	563	0.0	921
input|c1|71576-73268|-|ctg9_63|	NZ_SZXL01000009|c115681-159278|130066-131757|+|FDX00_RS00990|glycosyltransferase|WP_048213600.1	78.2	563	123	0	1	563	1	563	0.0	921
input|c1|71576-73268|-|ctg9_63|	NC_020063|c834078-877660|861555-863231|-|RJ36_RS04085|glycosyltransferase_family_2_protein|WP_015963158.1	79.4	563	111	1	1	563	1	558	0.0	920
input|c1|71576-73268|-|ctg9_63|	NZ_CP024676|c3613689-3657286|3628074-3629765|+|CUC49_RS17755|glycosyltransferase|WP_115601347.1	78.2	563	123	0	1	563	1	563	0.0	920
input|c1|71576-73268|-|ctg9_63|	NZ_SZWS01000053|c177263-220860|204848-206539|-|FDW87_RS13420|glycosyltransferase|WP_137379835.1	78.2	563	123	0	1	563	1	563	0.0	920
input|c1|71576-73268|-|ctg9_63|	NZ_CP044098|c2640661-2684258|2668156-2669847|-|FOB25_RS12585|glycosyltransferase|WP_032945278.1	78.0	563	124	0	1	563	1	563	0.0	920
input|c1|71576-73268|-|ctg9_63|	NZ_CP051698|c48046-91634|75532-77208|-|HHJ40_RS00400|glycosyltransferase|WP_169059488.1	78.3	563	117	1	1	563	1	558	0.0	920
input|c1|71576-73268|-|ctg9_63|	NZ_JH590514|c46632-90220|74118-75794|-|ESOG_RS16785|glycosyltransferase|WP_000115642.1	78.3	563	117	1	1	563	1	558	0.0	920
input|c1|71576-73268|-|ctg9_63|	NZ_RZIH01000004|c125966-169563|140378-142069|+|EKO26_RS09590|glycosyltransferase|WP_126956419.1	78.2	563	123	0	1	563	1	563	0.0	920
input|c1|71576-73268|-|ctg9_63|	NZ_CP026235|c97612-141209|125197-126888|-|C2U38_RS00565|glycosyltransferase_family_2_protein|WP_103283359.1	78.2	563	123	0	1	563	1	563	0.0	920
input|c1|71576-73268|-|ctg9_63|	NZ_CP043009|c260873-304470|288367-290058|-|FXN82_RS02005|glycosyltransferase|WP_148361358.1	78.2	563	123	0	1	563	1	563	0.0	920
input|c1|71576-73268|-|ctg9_63|	NZ_CP056185|c268711-312308|296296-297987|-|HV350_RS01440|glycosyltransferase|WP_181629658.1	78.0	563	124	0	1	563	1	563	0.0	920
input|c1|71576-73268|-|ctg9_63|	NZ_KI535541|c167012-210600|181439-183115|+|L403_RS04845|glycosyltransferase|WP_023308422.1	78.3	563	117	1	1	563	1	558	0.0	920
input|c1|71576-73268|-|ctg9_63|	NZ_SZWT01000068|c93641-137238|107963-109654|+|FDW99_RS16690|glycosyltransferase|WP_019078115.1	78.0	563	124	0	1	563	1	563	0.0	920
input|c1|71576-73268|-|ctg9_63|	NZ_CP049201|c254877-298465|282363-284039|-|G6Z99_RS01270|glycosyltransferase|WP_087901152.1	78.3	563	117	1	1	563	1	558	0.0	919
input|c1|71576-73268|-|ctg9_63|	NZ_CP051548|c1412566-1456163|1440066-1441760|-|HHA33_RS06875|glycosyltransferase|WP_169038854.1	78.0	559	123	0	1	559	1	559	0.0	919
input|c1|71576-73268|-|ctg9_63|	NZ_CABJAD010000005|c121309-164906|135694-137385|+|FY350_RS16820|glycosyltransferase|WP_155021688.1	78.0	563	124	0	1	563	1	563	0.0	919
input|c1|71576-73268|-|ctg9_63|	NZ_JZOD01000047|c141427-185015|155854-157530|+|VE56_RS07150|glycosyltransferase|WP_001626141.1	78.2	563	118	1	1	563	1	558	0.0	919
input|c1|71576-73268|-|ctg9_63|	NZ_KB732454|c2377718-2421306|2392145-2393821|+|A13W_RS12095|glycosyltransferase|WP_001626141.1	78.2	563	118	1	1	563	1	558	0.0	919
input|c1|71576-73268|-|ctg9_63|	NZ_KE702485|c161001-204589|175428-177104|+|G985_RS05145|glycosyltransferase|WP_001626141.1	78.2	563	118	1	1	563	1	558	0.0	919
input|c1|71576-73268|-|ctg9_63|	NZ_RRGL01000009|c132216-175804|146643-148319|+|C9Z70_RS13100|glycosyltransferase|WP_001626141.1	78.2	563	118	1	1	563	1	558	0.0	919
input|c1|71576-73268|-|ctg9_63|	NZ_ADKB01000014|c164571-208159|178998-180674|+|EAXG_RS19560|glycosyltransferase|WP_085454417.1	78.2	563	118	1	1	563	1	558	0.0	919
input|c1|71576-73268|-|ctg9_63|	NZ_AP022378|c304122-347719|331617-333308|-|IOMTU157_RS01610|glycosyltransferase|WP_164562424.1	78.2	563	123	0	1	563	1	563	0.0	919
input|c1|71576-73268|-|ctg9_63|	NZ_CP012554|c2481598-2525195|2496010-2497701|+|P10159_RS11990|glycosyltransferase|WP_060682900.1	77.8	563	125	0	1	563	1	563	0.0	919
input|c1|71576-73268|-|ctg9_63|	NZ_CP024147|c4361427-4405015|4375854-4377530|+|CR539_RS22785|glycosyltransferase|WP_032281750.1	78.2	563	118	1	1	563	1	558	0.0	919
input|c1|71576-73268|-|ctg9_63|	NZ_CP049204|c291831-334669|318811-320487|-|G6Z93_RS01400|glycosyltransferase|WP_069913723.1	78.2	563	118	1	1	563	1	558	0.0	919
input|c1|71576-73268|-|ctg9_63|	NZ_CP057147|c211628-255225|239213-240904|-|HVZ39_RS01105|glycosyltransferase|WP_181633132.1	78.0	563	124	0	1	563	1	563	0.0	919
input|c1|71576-73268|-|ctg9_63|	NZ_CP057504|c4102173-4145761|4116603-4118279|+|HVY08_RS19700|glycosyltransferase|WP_181673757.1	78.2	563	118	1	1	563	1	558	0.0	919
input|c1|71576-73268|-|ctg9_63|	NZ_KZ209782|c378165-421753|405651-407327|-|EP55_RS19750|glycosyltransferase|WP_032281750.1	78.2	563	118	1	1	563	1	558	0.0	919
input|c1|71576-73268|-|ctg9_63|	NZ_KZ269358|c161141-204729|175568-177244|+|RX06_RS15380|glycosyltransferase|WP_069913723.1	78.2	563	118	1	1	563	1	558	0.0	919
input|c1|71576-73268|-|ctg9_63|	NZ_RRNV01000015|c44022-87610|58449-60125|+|C9173_RS11710|glycosyltransferase|WP_032281750.1	78.2	563	118	1	1	563	1	558	0.0	919
input|c1|71576-73268|-|ctg9_63|	NZ_SZWR01000023|c47525-91168|75093-76784|-|FDX03_RS19800|glycosyltransferase|WP_137346471.1	78.0	563	124	0	1	563	1	563	0.0	919
input|c1|71576-73268|-|ctg9_63|	NZ_CP007594|c3417209-3460797|3431636-3433312|+|DP32_RS17260|glycosyltransferase|WP_000115638.1	78.3	563	117	1	1	563	1	558	0.0	918
input|c1|71576-73268|-|ctg9_63|	NZ_CP024299|c4502039-4545627|4529525-4531201|-|COG32_RS25450|glycosyltransferase|WP_000115638.1	78.3	563	117	1	1	563	1	558	0.0	918
input|c1|71576-73268|-|ctg9_63|	NZ_CP027225|c941467-985064|968967-970661|-|C5523_RS04795|glycosyltransferase_family_2_protein|WP_108700671.1	77.6	559	125	0	1	559	1	559	0.0	918
input|c1|71576-73268|-|ctg9_63|	NZ_CP027520|c1271268-1314856|1285695-1287371|+|AAF50_RS06445|glycosyltransferase|WP_000115638.1	78.3	563	117	1	1	563	1	558	0.0	918
input|c1|71576-73268|-|ctg9_63|	NZ_CP027587|c3185508-3229096|3199935-3201611|+|C6998_RS17360|glycosyltransferase|WP_000115638.1	78.3	563	117	1	1	563	1	558	0.0	918
input|c1|71576-73268|-|ctg9_63|	NZ_CP033605|c4425124-4468712|4439551-4441227|+|EEL45_RS23285|glycosyltransferase|WP_123178678.1	78.2	563	118	1	1	563	1	558	0.0	918
input|c1|71576-73268|-|ctg9_63|	NZ_CP042298|c4011092-4054680|4038578-4040254|-|FRV13_RS22060|glycosyltransferase|WP_000115638.1	78.3	563	117	1	1	563	1	558	0.0	918
input|c1|71576-73268|-|ctg9_63|	NZ_KE136672|c378726-422314|406212-407888|-|WE5_RS21280|glycosyltransferase|WP_016232903.1	78.2	563	118	1	1	563	1	558	0.0	918
input|c1|71576-73268|-|ctg9_63|	NZ_KE701475|c164555-208143|192041-193717|-|G902_RS01410|glycosyltransferase|WP_000115638.1	78.3	563	117	1	1	563	1	558	0.0	918
input|c1|71576-73268|-|ctg9_63|	NZ_LDXE02000002|c541509-585097|568995-570671|-|ABE91_RS11265|glycosyltransferase|WP_000115638.1	78.3	563	117	1	1	563	1	558	0.0	918
input|c1|71576-73268|-|ctg9_63|	NZ_LR134485|c232430-276027|259952-261643|-|EL296_RS01235|glycosyltransferase|WP_124021973.1	78.0	563	124	0	1	563	1	563	0.0	918
input|c1|71576-73268|-|ctg9_63|	NZ_VATM01000013|c43040-86628|57467-59143|+|FEK43_RS17455|glycosyltransferase|WP_135408167.1	78.0	563	119	1	1	563	1	558	0.0	918
input|c1|71576-73268|-|ctg9_63|	NZ_CP019706|c1486959-1530556|1514462-1516153|-|B1H58_RS07045|glycosyltransferase_family_2_protein|WP_085068974.1	76.7	563	131	0	1	563	1	563	0.0	918
input|c1|71576-73268|-|ctg9_63|	NZ_CP026935|c4599964-4643552|4614391-4616067|+|C5F72_RS22670|glycosyltransferase|WP_000115632.1	78.2	563	118	1	1	563	1	558	0.0	918
input|c1|71576-73268|-|ctg9_63|	NZ_CP027461|c3455107-3498695|3469534-3471210|+|C6W78_RS18085|glycosyltransferase|WP_097476311.1	78.3	563	117	1	1	563	1	558	0.0	918
input|c1|71576-73268|-|ctg9_63|	NZ_CP041749|c2122766-2166354|2150252-2151928|-|FOV95_RS10425|glycosyltransferase|WP_000115632.1	78.2	563	118	1	1	563	1	558	0.0	918
input|c1|71576-73268|-|ctg9_63|	NZ_CP048605|c3434391-3477979|3461877-3463553|-|G3M73_RS16030|glycosyltransferase|WP_163425361.1	78.2	563	118	1	1	563	1	558	0.0	918
input|c1|71576-73268|-|ctg9_63|	NZ_CP054363|c1954224-1997812|1968651-1970327|+|HPE49_RS09465|glycosyltransferase|WP_000115632.1	78.2	563	118	1	1	563	1	558	0.0	918
input|c1|71576-73268|-|ctg9_63|	NZ_LVQL01000044|c69493-113081|96979-98655|-|AVO06_RS09350|glycosyltransferase|WP_000115632.1	78.2	563	118	1	1	563	1	558	0.0	918
input|c1|71576-73268|-|ctg9_63|	NZ_RHJJ01000002|c34703-78291|62189-63865|-|D9741_RS02865|glycosyltransferase|WP_130217776.1	78.0	563	119	1	1	563	1	558	0.0	918
input|c1|71576-73268|-|ctg9_63|	NZ_VATR01000020|c30150-73738|57636-59312|-|FEK41_RS15035|glycosyltransferase|WP_130217776.1	78.0	563	119	1	1	563	1	558	0.0	918
input|c1|71576-73268|-|ctg9_63|	NZ_KE702461|c2390569-2434157|2404999-2406675|+|G983_RS12470|glycosyltransferase|WP_021573837.1	78.3	563	117	1	1	563	1	558	0.0	917
input|c1|71576-73268|-|ctg9_63|	NZ_KI391984|c266190-309787|293685-295376|-|CSAG_RS21765|glycosyltransferase|WP_008786380.1	77.8	563	125	0	1	563	1	563	0.0	917
input|c1|71576-73268|-|ctg9_63|	NZ_AP023190|c280289-323877|307775-309451|-|HUV24_RS01355|glycosyltransferase|WP_000115639.1	78.0	563	119	1	1	563	1	558	0.0	917
input|c1|71576-73268|-|ctg9_63|	NZ_CP057481|c4190524-4234112|4204954-4206630|+|HVY20_RS20250|glycosyltransferase|WP_181665786.1	78.0	563	119	1	1	563	1	558	0.0	917
input|c1|71576-73268|-|ctg9_63|	NZ_KE701632|c878026-921614|892453-894129|+|G913_RS04985|glycosyltransferase|WP_000115639.1	78.0	563	119	1	1	563	1	558	0.0	917
input|c1|71576-73268|-|ctg9_63|	NZ_KB733109|c1460176-1503764|1474603-1476279|+|A1W3_RS02280|glycosyltransferase|WP_001592835.1	78.0	563	119	1	1	563	1	558	0.0	916
input|c1|71576-73268|-|ctg9_63|	NZ_LR778142|c4000400-4043988|4014827-4016503|+|H1D10_RS19605|glycosyltransferase|WP_001592835.1	78.0	563	119	1	1	563	1	558	0.0	916
input|c1|71576-73268|-|ctg9_63|	NZ_PJFE01000007|c39532-83120|67018-68694|-|CXV01_RS10870|glycosyltransferase|WP_001592835.1	78.0	563	119	1	1	563	1	558	0.0	916
input|c1|71576-73268|-|ctg9_63|	NC_004431|c1123726-1167314|1151212-1152888|-|C_RS05605|glycosyltransferase|WP_000115634.1	78.2	563	118	1	1	563	1	558	0.0	916
input|c1|71576-73268|-|ctg9_63|	NZ_CP010151|c2122257-2165845|2136684-2138360|+|RG41_RS11180|glycosyltransferase|WP_000115634.1	78.2	563	118	1	1	563	1	558	0.0	916
input|c1|71576-73268|-|ctg9_63|	NZ_CP023388|c3096769-3140357|3111196-3112872|+|CNQ47_RS16185|glycosyltransferase|WP_000115634.1	78.2	563	118	1	1	563	1	558	0.0	916
input|c1|71576-73268|-|ctg9_63|	NZ_KE700286|c788260-831848|815746-817422|-|G811_RS19015|glycosyltransferase|WP_000115634.1	78.2	563	118	1	1	563	1	558	0.0	916
input|c1|71576-73268|-|ctg9_63|	NZ_KE701738|c558834-602422|573261-574937|+|G923_RS21105|glycosyltransferase|WP_000115634.1	78.2	563	118	1	1	563	1	558	0.0	916
input|c1|71576-73268|-|ctg9_63|	NZ_KE702523|c1059622-1103210|1087108-1088784|-|G991_RS18355|glycosyltransferase|WP_000115634.1	78.2	563	118	1	1	563	1	558	0.0	916
input|c1|71576-73268|-|ctg9_63|	NZ_KZ269276|c1085490-1129078|1112976-1114652|-|RX00_RS21465|glycosyltransferase|WP_000115634.1	78.2	563	118	1	1	563	1	558	0.0	916
input|c1|71576-73268|-|ctg9_63|	NZ_LR134078|c2977230-3020818|2991657-2993333|+|EL035_RS14890|glycosyltransferase|WP_000115634.1	78.2	563	118	1	1	563	1	558	0.0	916
input|c1|71576-73268|-|ctg9_63|	NZ_NGSL01000002|c1088213-1131801|1115699-1117375|-|AZZ84_RS19470|glycosyltransferase|WP_000115634.1	78.2	563	118	1	1	563	1	558	0.0	916
input|c1|71576-73268|-|ctg9_63|	NZ_CP007592|c4120045-4163633|4134472-4136148|+|CH99_RS20420|glycosyltransferase|WP_040235044.1	78.0	563	119	1	1	563	1	558	0.0	915
input|c1|71576-73268|-|ctg9_63|	NZ_CP027312|c3674450-3718038|3701936-3703612|-|MJ73_RS19160|glycosyltransferase|WP_000115631.1	78.2	563	118	1	1	563	1	558	0.0	915
input|c1|71576-73268|-|ctg9_63|	NZ_CP057458|c4019720-4063308|4034150-4035826|+|HVY30_RS19555|glycosyltransferase|WP_181669281.1	77.6	563	121	1	1	563	1	558	0.0	915
input|c1|71576-73268|-|ctg9_63|	NZ_CP057463|c2499901-2543489|2514331-2516007|+|HVY27_RS12525|glycosyltransferase|WP_181198530.1	77.8	563	120	1	1	563	1	558	0.0	915
input|c1|71576-73268|-|ctg9_63|	NZ_KQ089823|c157289-200886|171701-173392|+|SK36_RS20470|glycosyltransferase_family_2_protein|WP_048222967.1	77.3	563	128	0	1	563	1	563	0.0	915
input|c1|71576-73268|-|ctg9_63|	NZ_VATQ01000027|c31059-74647|58545-60221|-|FEK47_RS17995|glycosyltransferase|WP_138183310.1	78.0	563	119	1	1	563	1	558	0.0	915
input|c1|71576-73268|-|ctg9_63|	NZ_CP042946|c3014344-3057932|3041827-3043503|-|ABH49_RS14655|glycosyltransferase|WP_105283509.1	77.8	563	120	1	1	563	1	558	0.0	915
input|c1|71576-73268|-|ctg9_63|	NZ_CP054371|c4382248-4425836|4396675-4398351|+|HPE41_RS20805|glycosyltransferase|WP_000115640.1	78.0	563	119	1	1	563	1	558	0.0	915
input|c1|71576-73268|-|ctg9_63|	NZ_CP057101|c4226520-4270108|4240950-4242626|+|HVZ67_RS20460|glycosyltransferase|WP_046077084.1	77.6	563	121	1	1	563	1	558	0.0	915
input|c1|71576-73268|-|ctg9_63|	NZ_KE747801|c634901-678489|662387-664063|-|G842_RS08295|glycosyltransferase|WP_021540213.1	78.0	563	119	1	1	563	1	558	0.0	915
input|c1|71576-73268|-|ctg9_63|	NZ_LR134079|c285181-328769|312667-314343|-|EL053_RS01415|glycosyltransferase|WP_000115640.1	78.0	563	119	1	1	563	1	558	0.0	915
input|c1|71576-73268|-|ctg9_63|	NZ_LR134092|c303503-347091|330989-332665|-|EL041_RS01545|glycosyltransferase|WP_000115640.1	78.0	563	119	1	1	563	1	558	0.0	915
input|c1|71576-73268|-|ctg9_63|	NZ_MIIL01000001|c2036802-2080390|2051229-2052905|+|BHF03_RS10080|glycosyltransferase|WP_000115640.1	78.0	563	119	1	1	563	1	558	0.0	915
input|c1|71576-73268|-|ctg9_63|	NZ_RHJO01000015|c142753-186341|157180-158856|+|D9736_RS16525|glycosyltransferase|WP_130258738.1	77.6	563	121	1	1	563	1	558	0.0	915
input|c1|71576-73268|-|ctg9_63|	NZ_CP057561|c4164293-4207881|4178723-4180399|+|HVX92_RS20060|glycosyltransferase|WP_181812010.1	78.0	563	119	1	1	563	1	558	0.0	915
input|c1|71576-73268|-|ctg9_63|	NZ_CP058057|c4176994-4220582|4191424-4193100|+|HVV54_RS20245|glycosyltransferase|WP_181465368.1	77.8	563	120	1	1	563	1	558	0.0	915
input|c1|71576-73268|-|ctg9_63|	NZ_KB732779|c827802-871390|842229-843905|+|A1UM_RS13560|glycosyltransferase|WP_001562309.1	77.8	563	120	1	1	563	1	558	0.0	915
input|c1|71576-73268|-|ctg9_63|	NZ_RHJR01000001|c52658-96246|80144-81820|-|D9597_RS00390|glycosyltransferase|WP_130221338.1	77.3	563	123	1	1	563	1	558	0.0	915
input|c1|71576-73268|-|ctg9_63|	NZ_CP021726|c3607020-3650608|3621447-3623123|+|CDC27_RS18560|glycosyltransferase|WP_072686264.1	78.0	563	119	1	1	563	1	558	0.0	914
input|c1|71576-73268|-|ctg9_63|	NZ_CP052057|c3491287-3534875|3505715-3507391|+|HH199_RS16615|glycosyltransferase|WP_000115637.1	78.2	563	118	1	1	563	1	558	0.0	914
input|c1|71576-73268|-|ctg9_63|	NZ_CP057266|c2485882-2529470|2500312-2501988|+|HVY87_RS12340|glycosyltransferase|WP_000115625.1	77.8	563	120	1	1	563	1	558	0.0	914
input|c1|71576-73268|-|ctg9_63|	NZ_CP057692|c2480227-2523815|2494657-2496333|+|HVX29_RS12195|glycosyltransferase|WP_000115625.1	77.8	563	120	1	1	563	1	558	0.0	914
input|c1|71576-73268|-|ctg9_63|	NZ_CP038383|c352673-395512|379654-381330|-|E3158_RS01760|glycosyltransferase|WP_000115644.1	78.2	563	118	1	1	563	1	558	0.0	914
input|c1|71576-73268|-|ctg9_63|	NZ_RHJQ01000014|c138479-182067|152906-154582|+|D9734_RS17025|glycosyltransferase|WP_130209113.1	77.6	563	121	1	1	563	1	558	0.0	914
input|c1|71576-73268|-|ctg9_63|	NZ_VATL01000005|c172924-216512|187351-189027|+|FEK66_RS06755|glycosyltransferase|WP_131161871.1	77.6	563	121	1	1	563	1	558	0.0	914
input|c1|71576-73268|-|ctg9_63|	NZ_VATN01000013|c137988-181576|152415-154091|+|FEK50_RS14535|glycosyltransferase|WP_131161871.1	77.6	563	121	1	1	563	1	558	0.0	914
input|c1|71576-73268|-|ctg9_63|	NZ_AP022087|c283959-327547|311445-313121|-|H7R53_RS01355|glycosyltransferase|WP_024044402.1	77.8	563	120	1	1	563	1	558	0.0	914
input|c1|71576-73268|-|ctg9_63|	NZ_CP057311|c2484801-2528389|2499231-2500907|+|HVY75_RS12265|glycosyltransferase|WP_181668602.1	77.8	563	120	1	1	563	1	558	0.0	914
input|c1|71576-73268|-|ctg9_63|	NZ_GL872206|c380989-424577|408472-410148|-|ERFG_RS03955|glycosyltransferase|WP_000115626.1	77.8	563	120	1	1	563	1	558	0.0	914
input|c1|71576-73268|-|ctg9_63|	NZ_JSMW01000023|c37550-81138|65036-66712|-|PQ67_RS04465|glycosyltransferase|WP_024044402.1	77.8	563	120	1	1	563	1	558	0.0	914
input|c1|71576-73268|-|ctg9_63|	NZ_KB733126|c170097-213685|184524-186200|+|A311_RS02790|glycosyltransferase|WP_001603982.1	78.0	563	119	1	1	563	1	558	0.0	914
input|c1|71576-73268|-|ctg9_63|	NZ_MPNU01000001|c996480-1040077|1023978-1025669|-|BRD58_RS04625|glycosyltransferase_family_2_protein|WP_073381789.1	77.8	563	125	0	1	563	1	563	0.0	914
input|c1|71576-73268|-|ctg9_63|	NZ_NRTI01000053|c126880-170468|141307-142983|+|DUC66_RS15845|glycosyltransferase|WP_024044402.1	77.8	563	120	1	1	563	1	558	0.0	914
input|c1|71576-73268|-|ctg9_63|	NZ_VATT01000020|c31181-74769|58667-60343|-|FEK46_RS15370|glycosyltransferase|WP_135559206.1	77.6	563	121	1	1	563	1	558	0.0	914
input|c1|71576-73268|-|ctg9_63|	NZ_VATU01000017|c36310-79898|63796-65472|-|FEK49_RS17465|glycosyltransferase|WP_135410747.1	77.6	563	121	1	1	563	1	558	0.0	914
input|c1|71576-73268|-|ctg9_63|	NZ_CP040805|c247974-291562|275457-277133|-|D8Z79_RS01260|glycosyltransferase|WP_125401115.1	77.6	563	121	1	1	563	1	558	0.0	913
input|c1|71576-73268|-|ctg9_63|	NZ_CP057243|c4326842-4370430|4341272-4342948|+|HVY96_RS21285|glycosyltransferase|WP_181666912.1	77.8	563	120	1	1	563	1	558	0.0	913
input|c1|71576-73268|-|ctg9_63|	NZ_HG326223|c3839496-3883093|3866997-3868688|-|SMDB11_RS18080|glycosyltransferase_family_2_protein|WP_025304405.1	76.0	563	135	0	1	563	1	563	0.0	913
input|c1|71576-73268|-|ctg9_63|	NC_011740|c3508528-3552116|3522955-3524631|+|EFER_RS17370|glycosyltransferase|WP_000115627.1	77.4	563	122	1	1	563	1	558	0.0	913
input|c1|71576-73268|-|ctg9_63|	NC_017626|c3955697-3999285|3970124-3971800|+|EC042_RS19940|glycosyltransferase|WP_000115628.1	77.8	563	120	1	1	563	1	558	0.0	913
input|c1|71576-73268|-|ctg9_63|	NZ_AP022298|c285987-329575|313473-315149|-|H7R48_RS01400|glycosyltransferase|WP_000115628.1	77.8	563	120	1	1	563	1	558	0.0	913
input|c1|71576-73268|-|ctg9_63|	NZ_CP023142|c288300-331888|315786-317462|-|CA696_RS01545|glycosyltransferase|WP_000115628.1	77.8	563	120	1	1	563	1	558	0.0	913
input|c1|71576-73268|-|ctg9_63|	NZ_CP027362|c2640059-2683647|2654486-2656162|+|C6P51_RS14375|glycosyltransferase|WP_000115641.1	77.8	563	120	1	1	563	1	558	0.0	913
input|c1|71576-73268|-|ctg9_63|	NZ_CP039403|c4384415-4428003|4398842-4400518|+|E4311_RS21745|glycosyltransferase|WP_024231698.1	77.8	563	120	1	1	563	1	558	0.0	913
input|c1|71576-73268|-|ctg9_63|	NZ_KB733040|c162805-206393|177232-178908|+|A1SG_RS20355|glycosyltransferase|WP_000115628.1	77.8	563	120	1	1	563	1	558	0.0	913
input|c1|71576-73268|-|ctg9_63|	NZ_KE701981|c999541-1043129|1013968-1015644|+|G938_RS05045|glycosyltransferase|WP_000115628.1	77.8	563	120	1	1	563	1	558	0.0	913
input|c1|71576-73268|-|ctg9_63|	NZ_KZ269663|c893178-936766|907605-909281|+|RX23_RS19535|glycosyltransferase|WP_000115628.1	77.8	563	120	1	1	563	1	558	0.0	913
input|c1|71576-73268|-|ctg9_63|	NZ_PJHF01000008|c138700-182288|153136-154812|+|CXU48_RS11670|glycosyltransferase|WP_112911944.1	77.6	563	121	1	1	563	1	558	0.0	913
input|c1|71576-73268|-|ctg9_63|	NZ_RHJI01000001|c40119-83707|67605-69281|-|D9742_RS00285|glycosyltransferase|WP_130235619.1	77.6	563	121	1	1	563	1	558	0.0	913
input|c1|71576-73268|-|ctg9_63|	NZ_RRGQ01000022|c43771-87359|71257-72933|-|C9Z75_RS17960|glycosyltransferase|WP_000115628.1	77.8	563	120	1	1	563	1	558	0.0	913
input|c1|71576-73268|-|ctg9_63|	NC_020796|c899843-943440|927341-929032|-|ETAC_RS04055|glycosyltransferase_family_2_protein|WP_015461049.1	77.6	563	126	0	1	563	1	563	0.0	912
input|c1|71576-73268|-|ctg9_63|	NZ_CM001142|c3499758-3543346|3514188-3515864|+|ECD227_RS05480|glycosyltransferase|WP_000115624.1	77.6	563	121	1	1	563	1	558	0.0	912
input|c1|71576-73268|-|ctg9_63|	NZ_CP015831|c389972-432811|416953-418629|-|A8L40_RS02115|glycosyltransferase|WP_000115645.1	78.2	563	118	1	1	563	1	558	0.0	912
input|c1|71576-73268|-|ctg9_63|	NZ_CP016044|c925916-969513|953414-955105|-|A9797_RS04175|glycosyltransferase_family_2_protein|WP_015461049.1	77.6	563	126	0	1	563	1	563	0.0	912
input|c1|71576-73268|-|ctg9_63|	NZ_CP053045|c4214934-4258522|4229364-4231040|+|HG538_RS20530|glycosyltransferase|WP_000115624.1	77.6	563	121	1	1	563	1	558	0.0	912
input|c1|71576-73268|-|ctg9_63|	NZ_CP057357|c2553822-2597410|2568252-2569928|+|HVY57_RS12585|glycosyltransferase|WP_181672851.1	77.4	563	122	1	1	563	1	558	0.0	912
input|c1|71576-73268|-|ctg9_63|	NZ_LC127084|c285776-329373|313274-314965|-|SAMD00131843_RS01345|glycosyltransferase_family_2_protein|WP_015461049.1	77.6	563	126	0	1	563	1	563	0.0	912
input|c1|71576-73268|-|ctg9_63|	NZ_VATP01000008|c35614-79202|63100-64776|-|FEK42_RS09415|glycosyltransferase|WP_138211815.1	77.6	563	121	1	1	563	1	558	0.0	912
input|c1|71576-73268|-|ctg9_63|	NZ_CP057220|c4223353-4266941|4237783-4239459|+|HVZ07_RS20495|glycosyltransferase|WP_181667953.1	78.0	563	119	1	1	563	1	558	0.0	912
input|c1|71576-73268|-|ctg9_63|	NZ_CP011364|c3594164-3637761|3608573-3610264|+|QY76_RS16015|glycosyltransferase_family_2_protein|WP_034171849.1	77.6	563	126	0	1	563	1	563	0.0	912
input|c1|71576-73268|-|ctg9_63|	NZ_CP011516|c954128-997667|981548-983239|-|AAZ33_RS04420|glycosyltransferase_family_2_protein|WP_034171849.1	77.6	563	126	0	1	563	1	563	0.0	912
input|c1|71576-73268|-|ctg9_63|	NZ_DF830265|c4532447-4576044|4546859-4548550|+|CIT_RS21255|glycosyltransferase_family_2_protein|WP_045448565.1	77.1	563	129	0	1	563	1	563	0.0	912
input|c1|71576-73268|-|ctg9_63|	NZ_CP019944|c286754-330342|314240-315916|-|Eco28_RS01490|glycosyltransferase|WP_080029916.1	77.8	563	120	1	1	563	1	558	0.0	911
input|c1|71576-73268|-|ctg9_63|	NZ_QNRL01000003|c286464-330046|300894-302570|+|DFQ50_RS08555|glycosyltransferase_family_2_protein|WP_113857737.1	78.2	563	118	1	1	563	1	558	0.0	911
input|c1|71576-73268|-|ctg9_63|	NZ_CP040443|c1703811-1747399|1718238-1719914|+|FEM44_RS08395|glycosyltransferase|WP_135522455.1	77.4	563	122	1	1	563	1	558	0.0	911
input|c1|71576-73268|-|ctg9_63|	NZ_RRGR01000008|c33169-76757|60655-62331|-|C9Z76_RS14010|glycosyltransferase|WP_000115633.1	77.6	563	121	1	1	563	1	558	0.0	911
input|c1|71576-73268|-|ctg9_63|	NZ_CP050447|c2530199-2573796|2557700-2559391|-|HCG50_RS12090|glycosyltransferase_family_2_protein|WP_167324643.1	75.8	563	136	0	1	563	1	563	0.0	910
input|c1|71576-73268|-|ctg9_63|	NZ_CM003707|c3812854-3856442|3827281-3828957|+|AWH70_RS19080|glycosyltransferase|WP_000115629.1	77.4	563	122	1	1	563	1	558	0.0	910
input|c1|71576-73268|-|ctg9_63|	NZ_CP051753|c4304855-4348443|4319282-4320958|+|HHJ21_RS20470|glycosyltransferase|WP_000115629.1	77.4	563	122	1	1	563	1	558	0.0	910
input|c1|71576-73268|-|ctg9_63|	NZ_RHJM01000030|c48010-91598|62437-64113|+|D9738_RS19845|glycosyltransferase|WP_130260975.1	77.3	563	123	1	1	563	1	558	0.0	910
input|c1|71576-73268|-|ctg9_63|	NZ_CP042942|c976232-1019820|990662-992338|+|FV158_RS05025|glycosyltransferase|WP_148047718.1	77.7	561	120	1	3	563	3	558	0.0	909
input|c1|71576-73268|-|ctg9_63|	NZ_CP050013|c4549762-4593359|4577263-4578954|-|HAP49_RS21795|glycosyltransferase|WP_166445433.1	75.7	563	137	0	1	563	1	563	0.0	909
input|c1|71576-73268|-|ctg9_63|	NZ_CP056961|c4289575-4333163|4304005-4305681|+|HV012_RS20950|glycosyltransferase|WP_181588038.1	77.3	563	123	1	1	563	1	558	0.0	909
input|c1|71576-73268|-|ctg9_63|	NZ_CP053572|c4467728-4511324|4495228-4496919|-|F0335_RS21550|glycosyltransferase_family_2_protein|WP_107227097.1	75.5	563	138	0	1	563	1	563	0.0	906
input|c1|71576-73268|-|ctg9_63|	NZ_SEJO01000015|c128166-171763|142572-144263|+|EVY46_RS07970|glycosyltransferase_family_2_protein|WP_107227097.1	75.5	563	138	0	1	563	1	563	0.0	906
input|c1|71576-73268|-|ctg9_63|	NC_014618|c261911-305508|289428-291107|-|ENTCL_RS01320|glycosyltransferase_family_2_protein|WP_013364320.1	76.7	563	127	1	1	563	1	559	0.0	905
input|c1|71576-73268|-|ctg9_63|	NZ_CP012871|c4300669-4344266|4315071-4316750|+|AO703_RS20155|glycosyltransferase_family_2_protein|WP_062742238.1	76.6	563	128	1	1	563	1	559	0.0	905
input|c1|71576-73268|-|ctg9_63|	NZ_CP057104|c4217633-4261221|4232063-4233739|+|HVZ66_RS20615|glycosyltransferase|WP_181590921.1	76.7	563	126	1	1	563	1	558	0.0	904
input|c1|71576-73268|-|ctg9_63|	NZ_CP023956|c4177544-4221141|4205035-4206756|-|CRN79_RS18845|glycosyltransferase_family_2_protein|WP_065683148.1	76.0	559	134	0	2	560	5	563	0.0	903
input|c1|71576-73268|-|ctg9_63|	NZ_CP013913|c4524393-4567990|4538779-4540500|+|AV650_RS20885|glycosyltransferase_family_2_protein|WP_059201242.1	76.0	559	134	0	2	560	5	563	0.0	901
input|c1|71576-73268|-|ctg9_63|	NZ_LR134138|c1744749-1788347|1759127-1760764|+|EL028_RS08695|glycosyltransferase|WP_062778429.1	78.0	545	120	0	19	563	1	545	0.0	892
input|c1|71576-73268|-|ctg9_63|	NZ_FOYH01000008|c120647-164244|135054-136748|+|BM373_RS17475|glycosyltransferase_family_2_protein|WP_090464245.1	75.7	564	136	1	1	563	1	564	0.0	891
input|c1|71576-73268|-|ctg9_63|	NZ_JACHZE010000004|c144537-188134|158934-160640|+|FHW74_RS11190|glycosyltransferase_family_2_protein|WP_183170504.1	75.7	563	137	0	1	563	3	565	0.0	887
input|c1|71576-73268|-|ctg9_63|	NZ_CP023526|c152204-195798|166515-168194|+|CO704_RS25650|glycosyltransferase_family_2_protein|WP_061277618.1	73.4	563	146	1	1	563	1	559	0.0	885
input|c1|71576-73268|-|ctg9_63|	NZ_QGTS01000015|c18611-62208|33011-34702|+|DES37_RS20535|glycosyltransferase_family_2_protein|WP_110027642.1	75.0	560	138	2	5	563	5	563	0.0	885
input|c1|71576-73268|-|ctg9_63|	NZ_JJMI01000010|c23182-66779|37582-39273|+|DT73_RS04010|glycosyltransferase_family_2_protein|WP_036104296.1	75.0	560	138	2	5	563	5	563	0.0	884
input|c1|71576-73268|-|ctg9_63|	NZ_HE578946|c412309-455905|439802-441493|-|ENTHG_RS12520|glycosyltransferase_family_2_protein|WP_044180152.1	73.9	563	147	0	1	563	1	563	0.0	881
input|c1|71576-73268|-|ctg9_63|	NZ_CP049608|c2475678-2519275|2503173-2504879|-|FV156_RS11845|glycosyltransferase_family_2_protein|WP_165431587.1	75.1	559	139	0	1	559	3	561	0.0	880
input|c1|71576-73268|-|ctg9_63|	NZ_FMAY01000006|c215399-259011|242912-244615|-|GA0061071_RS12560|glycosyltransferase_family_2_protein|WP_061492801.1	75.4	558	137	0	1	558	1	558	0.0	880
input|c1|71576-73268|-|ctg9_63|	NZ_CP042941|c1939084-1982681|1966579-1968285|-|FV157_RS09240|glycosyltransferase|WP_148052144.1	75.1	559	139	0	1	559	3	561	0.0	879
input|c1|71576-73268|-|ctg9_63|	NZ_CP042499|c832433-876031|846830-848536|+|FR762_RS04025|glycosyltransferase|WP_151602708.1	74.8	563	142	0	1	563	3	565	0.0	879
input|c1|71576-73268|-|ctg9_63|	NZ_CP014007|c280387-323984|307884-309587|-|AWR26_RS01380|glycosyltransferase_family_2_protein|WP_064563107.1	73.9	567	144	1	1	563	1	567	0.0	877
input|c1|71576-73268|-|ctg9_63|	NZ_RHWZ01000003|c134260-177857|148657-150363|+|EGK67_RS06295|glycosyltransferase_family_2_protein|WP_125292645.1	74.6	563	143	0	1	563	3	565	0.0	875
input|c1|71576-73268|-|ctg9_63|	NZ_CP040392|c269683-313280|297180-298883|-|FEI17_RS01335|glycosyltransferase_family_2_protein|WP_072439560.1	73.5	567	146	1	1	563	1	567	0.0	875
input|c1|71576-73268|-|ctg9_63|	NZ_FONC01000006|c127210-170807|154707-156410|-|BM139_RS16945|glycosyltransferase_family_2_protein|WP_072439560.1	73.5	567	146	1	1	563	1	567	0.0	875
input|c1|71576-73268|-|ctg9_63|	NZ_CP015113|c5002875-5046472|5017273-5018976|+|A3780_RS23930|glycosyltransferase_family_2_protein|WP_071921642.1	73.2	567	148	1	1	563	1	567	1.14e-317	874
input|c1|71576-73268|-|ctg9_63|	NZ_FOHP01000003|c314358-357955|341855-343558|-|BMX76_RS18405|glycosyltransferase_family_2_protein|WP_071921642.1	73.2	567	148	1	1	563	1	567	1.14e-317	874
input|c1|71576-73268|-|ctg9_63|	NZ_FKED01000008|c126116-169713|140533-142219|+|A7U92_RS13245|glycosyltransferase|A7U92_RS13245	78.2	533	116	0	1	533	1	533	2.65e-316	868
input|c1|71576-73268|-|ctg9_63|	NZ_CP018016|c267688-311285|295185-296888|-|Y71_RS01360|glycosyltransferase_family_2_protein|WP_007369670.1	73.2	567	148	1	1	563	1	567	1.85e-315	868
input|c1|71576-73268|-|ctg9_63|	NZ_KZ478062|c192358-235952|219856-221559|-|CIG19_RS09740|glycosyltransferase_family_2_protein|WP_101242695.1	70.3	563	167	0	1	563	1	563	3.36e-304	839
input|c1|71576-73268|-|ctg9_63|	NC_013282|c4131713-4175310|4146097-4147809|+|CTU_RS19360|glycosyltransferase_family_2_protein|WP_015742823.1	69.6	560	170	0	2	561	5	564	7.20e-302	833
input|c1|71576-73268|-|ctg9_63|	NZ_RPBM01000004|c177358-220955|204860-206581|-|EHI95_RS12815|glycosyltransferase_family_2_protein|WP_161592810.1	71.0	555	161	0	5	559	8	562	1.33e-300	830
input|c1|71576-73268|-|ctg9_63|	NZ_CP012266|c4192143-4235740|4206518-4208239|+|AFK67_RS19545|glycosyltransferase_family_2_protein|WP_038884666.1	70.6	558	164	0	2	559	5	562	7.64e-300	828
input|c1|71576-73268|-|ctg9_63|	NZ_CP010029|c4070238-4113834|4084644-4086347|+|PL78_RS18325|glycosyltransferase_family_2_protein|WP_064517852.1	67.2	555	182	0	5	559	8	562	2.22e-288	799
input|c1|71576-73268|-|ctg9_63|	NZ_FOVG01000001|c1659899-1719738|1687353-1689062|-|BM304_RS07755|glycosyltransferase_family_2_protein|WP_090962343.1	68.0	566	176	3	1	563	2	565	3.39e-288	799
input|c1|71576-73268|-|ctg9_63|	NZ_CP028349|c1966542-2010129|1980967-1982676|+|C9381_RS09410|glycosyltransferase_family_2_protein|WP_033782590.1	67.6	561	179	2	1	560	2	560	1.96e-287	797
input|c1|71576-73268|-|ctg9_63|	NZ_CP045720|c2619745-2683831|2647199-2648908|-|EE896_RS12375|glycosyltransferase|WP_140915869.1	67.8	566	177	3	1	563	2	565	2.77e-287	796
input|c1|71576-73268|-|ctg9_63|	NZ_JAALFR010000001|c815172-873892|842626-844335|-|HFD89_RS04020|glycosyltransferase_family_2_protein|WP_058957990.1	67.9	561	177	2	1	560	2	560	3.94e-287	796
input|c1|71576-73268|-|ctg9_63|	NZ_VWUL01000001|c776707-837905|804161-805870|-|F3I47_RS03835|glycosyltransferase_family_2_protein|WP_058957990.1	67.9	561	177	2	1	560	2	560	3.94e-287	796
input|c1|71576-73268|-|ctg9_63|	NZ_CP037950|c3130084-3186645|3157491-3159185|+|E2F51_RS15330|glycosyltransferase_family_2_protein|WP_134823858.1	66.3	564	187	2	1	563	2	563	1.33e-286	795
input|c1|71576-73268|-|ctg9_63|	NZ_PCQJ01000001|c732934-791336|760395-762089|-|CQ001_RS03405|glycosyltransferase_family_2_protein|WP_105759281.1	66.3	564	187	2	1	563	2	563	1.89e-286	794
input|c1|71576-73268|-|ctg9_63|	NZ_FUWI01000001|c604159-662927|633765-635474|+|B5D28_RS03100|glycosyltransferase_family_2_protein|WP_078804264.1	67.7	566	178	3	1	563	2	565	2.27e-286	794
input|c1|71576-73268|-|ctg9_63|	NZ_JAALFP010000002|c123262-182018|150716-152425|-|HFD92_RS04590|glycosyltransferase|WP_167428402.1	67.6	561	179	2	1	560	2	560	3.22e-286	794
input|c1|71576-73268|-|ctg9_63|	NZ_CEFP01000006|c1568106-1627956|1595560-1597269|-|A0869_RS16740|glycosyltransferase_family_2_protein|WP_061704094.1	67.6	561	179	2	1	560	2	560	4.57e-286	793
input|c1|71576-73268|-|ctg9_63|	NZ_CP031649|c2671874-2731671|2699328-2701037|-|D0A61_RS12655|glycosyltransferase_family_2_protein|WP_033786573.1	67.6	561	179	2	1	560	2	560	4.57e-286	793
input|c1|71576-73268|-|ctg9_63|	NZ_CP034148|c1440616-1500456|1471294-1473003|+|CBF16_RS06970|glycosyltransferase_family_2_protein|WP_033786573.1	67.6	561	179	2	1	560	2	560	4.57e-286	793
input|c1|71576-73268|-|ctg9_63|	NZ_CP034474|c1224602-1284447|1255285-1256994|+|D1629_RS05875|glycosyltransferase_family_2_protein|WP_129062855.1	67.6	561	179	2	1	560	2	560	4.57e-286	793
input|c1|71576-73268|-|ctg9_63|	NZ_CP046722|c2565609-2609196|2593063-2594772|-|PAASB05_RS12050|glycosyltransferase|WP_158131848.1	67.6	561	179	2	1	560	2	560	4.57e-286	793
input|c1|71576-73268|-|ctg9_63|	NZ_JAALFV010000001|c146504-206350|173958-175667|-|HFD87_RS00865|glycosyltransferase_family_2_protein|WP_033786573.1	67.6	561	179	2	1	560	2	560	4.57e-286	793
input|c1|71576-73268|-|ctg9_63|	NZ_JACGXK010000002|c593904-653744|624582-626291|+|FHW11_RS07020|glycosyltransferase_family_2_protein|WP_033786573.1	67.6	561	179	2	1	560	2	560	4.57e-286	793
input|c1|71576-73268|-|ctg9_63|	NZ_JNGC01000001|c1240394-1283981|1254819-1256528|+|FB99_RS05870|glycosyltransferase_family_2_protein|WP_033771410.1	67.6	561	179	2	1	560	2	560	4.57e-286	793
input|c1|71576-73268|-|ctg9_63|	NZ_WSSP01000002|c955305-1015145|982759-984468|-|GQQ13_RS04635|glycosyltransferase_family_2_protein|WP_158131848.1	67.6	561	179	2	1	560	2	560	4.57e-286	793
input|c1|71576-73268|-|ctg9_63|	NZ_CP048033|c313693-357280|328118-329827|+|GW574_RS01615|glycosyltransferase_family_2_protein|WP_115758930.1	67.6	561	179	2	1	560	2	560	6.48e-286	793
input|c1|71576-73268|-|ctg9_63|	NZ_CP020820|c2572140-2636231|2599594-2601303|-|B9D02_RS12375|glycosyltransferase_family_2_protein|WP_039660999.1	67.5	566	179	3	1	563	2	565	9.20e-286	793
input|c1|71576-73268|-|ctg9_63|	NC_014562|c847286-907105|877943-879652|+|PVAG_RS08060|glycosyltransferase_family_2_protein|WP_013357405.1	67.4	561	180	2	1	560	2	560	1.31e-285	792
input|c1|71576-73268|-|ctg9_63|	NZ_JPKQ01000002|c256716-316569|287407-289116|+|ID10_RS04010|glycosyltransferase_family_2_protein|WP_033757238.1	67.4	561	180	2	1	560	2	560	1.85e-285	792
input|c1|71576-73268|-|ctg9_63|	NZ_JPOT02000001|c1586048-1645887|1616725-1618434|+|IU46_RS07385|glycosyltransferase_family_2_protein|WP_033779441.1	67.4	561	180	2	1	560	2	560	1.85e-285	792
input|c1|71576-73268|-|ctg9_63|	NZ_KK403338|c302472-362312|333150-334859|+|T296_RS04005|glycosyltransferase_family_2_protein|WP_033766905.1	67.4	561	180	2	1	560	2	560	1.85e-285	792
input|c1|71576-73268|-|ctg9_63|	NZ_LVHW01000001|c1739062-1798862|1766516-1768225|-|A3L21_RS08045|glycosyltransferase_family_2_protein|WP_061901589.1	67.4	561	180	2	1	560	2	560	1.85e-285	792
input|c1|71576-73268|-|ctg9_63|	NZ_WSSS01000001|c196627-256467|227305-229014|+|GQQ16_RS01090|glycosyltransferase_family_2_protein|WP_163798248.1	67.4	561	180	2	1	560	2	560	1.85e-285	792
input|c1|71576-73268|-|ctg9_63|	NZ_CP016889|c3025670-3086562|3057400-3059109|+|BEE12_RS13960|glycosyltransferase_family_2_protein|WP_069026051.1	67.4	561	180	2	1	560	2	560	2.63e-285	791
input|c1|71576-73268|-|ctg9_63|	NZ_WSSU01000009|c610355-670193|641031-642740|+|GQQ18_RS03255|glycosyltransferase_family_2_protein|WP_163792602.1	67.4	561	180	2	1	560	2	560	3.73e-285	791
input|c1|71576-73268|-|ctg9_63|	NC_014306|c1768027-1826428|1797274-1798968|+|EBC_RS09760|glycosyltransferase_family_2_protein|WP_013201619.1	66.0	561	189	1	1	561	2	560	4.41e-285	791
input|c1|71576-73268|-|ctg9_63|	NZ_JACGXI010000001|c588317-648168|619006-620715|+|FHW08_RS03055|glycosyltransferase_family_2_protein|WP_182500412.1	67.4	561	180	2	1	560	2	560	5.30e-285	791
input|c1|71576-73268|-|ctg9_63|	NZ_SBFD01000002|c152333-213226|179787-181496|-|EPG66_RS04820|glycosyltransferase_family_2_protein|WP_182686112.1	67.4	561	180	2	1	560	2	560	5.30e-285	791
input|c1|71576-73268|-|ctg9_63|	NZ_WSSY01000006|c1260161-1320002|1287615-1289324|-|GQQ22_RS05970|glycosyltransferase_family_2_protein|WP_163637260.1	67.4	561	180	2	1	560	2	560	7.52e-285	790
input|c1|71576-73268|-|ctg9_63|	NZ_CP014129|c1696541-1740128|1710966-1712675|+|AL522_RS11840|glycosyltransferase_family_2_protein|WP_061062135.1	67.0	561	182	2	1	560	2	560	3.05e-284	789
input|c1|71576-73268|-|ctg9_63|	NZ_CP046509|c2846283-2889160|2873159-2874871|-|GN242_RS12915|glycosyltransferase|WP_156287612.1	66.5	565	182	2	4	563	5	567	4.49e-284	788
input|c1|71576-73268|-|ctg9_63|	NZ_KZ268671|c155741-199328|183195-184904|-|CBI57_RS06480|glycosyltransferase_family_2_protein|WP_089414338.1	67.2	561	181	2	1	560	2	560	6.15e-284	788
input|c1|71576-73268|-|ctg9_63|	NZ_CP038853|c2532529-2576116|2559983-2561692|-|EGO56_RS12000|glycosyltransferase_family_2_protein|WP_135909312.1	66.3	561	186	2	1	560	2	560	1.24e-283	787
input|c1|71576-73268|-|ctg9_63|	NZ_CP031695|c3051627-3107868|3079088-3080782|-|D0N50_RS14230|glycosyltransferase_family_2_protein|WP_151037808.1	66.6	560	184	2	5	563	6	563	1.46e-283	787
input|c1|71576-73268|-|ctg9_63|	NZ_CM001979|c4941667-4985248|4969175-4970884|-|DXX3274_RS22180|glycosyltransferase_family_2_protein|WP_042861765.1	66.2	554	187	0	5	558	7	560	1.76e-283	787
input|c1|71576-73268|-|ctg9_63|	NZ_CM001978|c4749778-4793376|4777318-4779027|-|DDA2976_RS21190|glycosyltransferase_family_2_protein|WP_038924424.1	65.6	558	192	0	1	558	3	560	3.54e-283	786
input|c1|71576-73268|-|ctg9_63|	NZ_CM001982|c4729630-4773228|4757170-4758879|-|DDA3537_RS20745|glycosyltransferase_family_2_protein|WP_038902484.1	66.2	554	187	0	5	558	7	560	7.13e-283	785
input|c1|71576-73268|-|ctg9_63|	NZ_LR733469|c3413389-3456976|3440843-3442552|-|GVZ08_RS16385|glycosyltransferase|WP_159223669.1	66.7	561	184	2	1	560	2	560	4.11e-282	783
input|c1|71576-73268|-|ctg9_63|	NC_013592|c4755841-4799467|4770194-4771903|+|DD586_RS20820|glycosyltransferase_family_2_protein|WP_012886766.1	65.7	554	190	0	5	558	7	560	2.36e-281	781
input|c1|71576-73268|-|ctg9_63|	NZ_CM001860|c4794961-4838556|4822483-4824192|-|DSOGBBC2040_RS21205|glycosyltransferase_family_2_protein|WP_022635490.1	65.7	554	190	0	5	558	7	560	4.76e-281	781
input|c1|71576-73268|-|ctg9_63|	NZ_CP025084|c555623-599204|570012-571721|+|SER39006_RS02635|glycosyltransferase_family_2_protein|WP_021013749.1	65.6	561	193	0	1	561	3	563	6.76e-281	780
input|c1|71576-73268|-|ctg9_63|	NZ_JPSM01000001|c80551-124183|94946-96658|+|IV99_RS00445|glycosyltransferase_family_2_protein|WP_039281312.1	66.3	558	188	0	1	558	3	560	9.95e-281	780
input|c1|71576-73268|-|ctg9_63|	NZ_VRKO01000016|c31103-74685|45518-47233|+|FVB43_RS17085|glycosyltransferase_family_2_protein|WP_167864362.1	66.7	561	184	2	4	563	5	563	1.03e-280	780
input|c1|71576-73268|-|ctg9_63|	NZ_CM001977|c4488537-4532163|4502890-4504599|+|DZE2538_RS19770|glycosyltransferase_family_2_protein|WP_038917053.1	65.5	554	191	0	5	558	7	560	1.93e-280	779
input|c1|71576-73268|-|ctg9_63|	NZ_CM001985|c4595004-4638630|4609357-4611066|+|DZEMK19_RS20540|glycosyltransferase_family_2_protein|WP_038914924.1	65.5	554	191	0	5	558	7	560	1.93e-280	779
input|c1|71576-73268|-|ctg9_63|	NZ_CP009769|c4863818-4907447|4878213-4879925|+|NC16_RS22215|glycosyltransferase_family_2_protein|WP_039502544.1	66.1	558	189	0	1	558	3	560	2.00e-280	779
input|c1|71576-73268|-|ctg9_63|	NZ_JUJB01000020|c356-43985|27882-29594|-|QT13_RS19785|glycosyltransferase_family_2_protein|WP_039518105.1	65.9	558	190	0	1	558	3	560	2.00e-280	779
input|c1|71576-73268|-|ctg9_63|	NZ_CP031560|c4845257-4888855|4859622-4861331|+|DZA65_RS22475|glycosyltransferase_family_2_protein|WP_024109385.1	65.9	554	189	0	5	558	7	560	2.74e-280	779
input|c1|71576-73268|-|ctg9_63|	NZ_JXBO02000014|c80468-124049|107976-109685|-|QR69_RS15370|glycosyltransferase_family_2_protein|WP_049855449.1	65.7	554	190	0	5	558	7	560	2.74e-280	779
input|c1|71576-73268|-|ctg9_63|	NZ_SOAQ01000001|c1483-45065|28936-30651|-|EDF84_RS00145|glycosyltransferase_family_2_protein|WP_133840945.1	66.5	561	185	2	4	563	5	563	2.95e-280	779
input|c1|71576-73268|-|ctg9_63|	NZ_CP009454|c3173074-3232641|3200531-3202225|-|LH22_RS14625|glycosyltransferase_family_2_protein|WP_038647679.1	64.7	564	196	2	1	563	2	563	3.24e-280	778
input|c1|71576-73268|-|ctg9_63|	NZ_SLVN01000005|c51741-110552|79201-80895|-|EV276_RS11995|glycosyltransferase_family_2_protein|WP_132465235.1	65.4	564	192	2	1	563	2	563	3.24e-280	778
input|c1|71576-73268|-|ctg9_63|	NZ_KQ046817|c4381995-4425593|4396360-4398069|+|J115_RS19290|glycosyltransferase_family_2_protein|WP_024107920.1	65.9	554	189	0	5	558	7	560	3.89e-280	778
input|c1|71576-73268|-|ctg9_63|	NZ_JACDSB010000021|c247147-290755|274649-276361|-|H0257_RS19070|glycosyltransferase_family_2_protein|WP_180789453.1	65.9	558	190	0	1	558	3	560	4.04e-280	778
input|c1|71576-73268|-|ctg9_63|	NZ_CM001858|c4478300-4521926|4492653-4494362|+|DZE3532_RS20530|glycosyltransferase_family_2_protein|WP_023641123.1	65.5	554	191	0	5	558	7	560	5.52e-280	778
input|c1|71576-73268|-|ctg9_63|	NZ_CP021894|c4919650-4963300|4934045-4935757|+|SCC1_RS22265|glycosyltransferase_family_2_protein|WP_039493940.1	65.6	558	192	0	1	558	3	560	5.73e-280	778
input|c1|71576-73268|-|ctg9_63|	NZ_JACDRS010000022|c11564-55214|39108-40820|-|H0260_RS10785|glycosyltransferase_family_2_protein|WP_039493940.1	65.6	558	192	0	1	558	3	560	5.73e-280	778
input|c1|71576-73268|-|ctg9_63|	NZ_JACDRR010000023|c36148-79798|63692-65404|-|H0247_RS16590|glycosyltransferase_family_2_protein|WP_180743527.1	65.8	558	191	0	1	558	3	560	8.13e-280	778
input|c1|71576-73268|-|ctg9_63|	NZ_CP015750|c1682618-1726247|1710138-1711853|-|A7983_RS07650|glycosyltransferase_family_2_protein|WP_005976583.1	65.9	558	190	0	1	558	3	560	8.43e-280	778
input|c1|71576-73268|-|ctg9_63|	NZ_KB372804|c1651651-1695232|1666072-1667769|+|G200_RS0115085|glycosyltransferase_family_2_protein|WP_017801809.1	66.8	557	182	2	5	560	6	560	9.61e-280	777
input|c1|71576-73268|-|ctg9_63|	NZ_CM001980|c4544607-4588233|4558960-4560669|+|DZE3531_RS19935|glycosyltransferase_family_2_protein|WP_038906114.1	65.5	554	191	0	5	558	7	560	1.11e-279	777
input|c1|71576-73268|-|ctg9_63|	NZ_MRUL01000003|c99933-143514|127406-129109|-|BTJ39_RS06570|glycosyltransferase_family_2_protein|WP_078001885.1	67.5	557	176	3	5	558	4	558	1.47e-279	777
input|c1|71576-73268|-|ctg9_63|	NZ_CP047495|c1578390-1622019|1592785-1594497|+|GT391_RS07085|glycosyltransferase_family_2_protein|WP_010681450.1	65.9	558	190	0	1	558	3	560	1.64e-279	777
input|c1|71576-73268|-|ctg9_63|	NZ_CP045216|c2791379-2851854|2818839-2820533|-|GAY20_RS13345|glycosyltransferase|WP_152391133.1	65.2	564	193	2	1	563	2	563	1.87e-279	776
input|c1|71576-73268|-|ctg9_63|	NZ_PDVX01000023|c7100-50750|34644-36356|-|C4Q55_RS16805|glycosyltransferase_family_2_protein|WP_103943295.1	65.6	558	192	0	1	558	3	560	3.30e-279	776
input|c1|71576-73268|-|ctg9_63|	NZ_CP034211|c4856658-4900286|4871054-4872775|+|EGD00_RS22240|glycosyltransferase|WP_151243320.1	65.6	558	192	0	1	558	3	560	3.68e-279	776
input|c1|71576-73268|-|ctg9_63|	NZ_SCKT01000001|c682267-742066|709727-711421|-|H7K56_RS03425|glycosyltransferase|WP_150360970.1	65.1	564	194	2	1	563	2	563	3.76e-279	776
input|c1|71576-73268|-|ctg9_63|	NZ_CP017481|c1122846-1166475|1137241-1138953|+|BJJ97_RS05135|glycosyltransferase_family_2_protein|WP_095993266.1	65.8	558	191	0	1	558	3	560	4.68e-279	776
input|c1|71576-73268|-|ctg9_63|	NZ_CP017482|c3708809-3752438|3736332-3738044|-|BJK05_RS16935|glycosyltransferase_family_2_protein|WP_095701068.1	65.8	558	191	0	1	558	3	560	6.64e-279	775
input|c1|71576-73268|-|ctg9_63|	NZ_CP034276|c4944537-4988187|4972081-4973793|-|EIP93_RS22500|glycosyltransferase_family_2_protein|WP_103972043.1	65.4	558	193	0	1	558	3	560	6.64e-279	775
input|c1|71576-73268|-|ctg9_63|	NZ_PDVW01000021|c25793-69443|40188-41900|+|F131LOC_RS16530|glycosyltransferase_family_2_protein|WP_103972043.1	65.4	558	193	0	1	558	3	560	6.64e-279	775
input|c1|71576-73268|-|ctg9_63|	NZ_SZZZ01000006|c213292-269915|240749-242443|-|FD744_RS11340|glycosyltransferase_family_2_protein|WP_160868245.1	64.5	564	197	2	1	563	2	563	7.57e-279	775
input|c1|71576-73268|-|ctg9_63|	NZ_CP033622|c4668120-4711746|4695685-4697394|-|DWG24_RS21025|glycosyltransferase_family_2_protein|WP_168363948.1	65.3	554	192	0	5	558	7	560	1.29e-278	775
input|c1|71576-73268|-|ctg9_63|	NZ_JUJR01000004|c239295-282903|266797-268509|-|RC99_RS16065|glycosyltransferase_family_2_protein|WP_039546173.1	65.4	558	193	0	1	558	3	560	1.90e-278	774
input|c1|71576-73268|-|ctg9_63|	NC_017845|c5102687-5146316|5117082-5118797|+|W5S_RS23110|glycosyltransferase_family_2_protein|WP_014702151.1	65.0	568	194	1	1	563	3	570	2.79e-278	774
input|c1|71576-73268|-|ctg9_63|	NZ_CP015749|c4075417-4119046|4102937-4104652|-|A8F97_RS18590|glycosyltransferase_family_2_protein|WP_025920142.1	65.6	558	192	0	1	558	3	560	1.61e-277	772
input|c1|71576-73268|-|ctg9_63|	NZ_CP046376|c4057915-4101544|4085435-4087150|-|GMW39_RS19155|glycosyltransferase_family_2_protein|WP_025920142.1	65.6	558	192	0	1	558	3	560	1.61e-277	772
input|c1|71576-73268|-|ctg9_63|	NZ_JENG01000014|c39338-82967|53733-55448|+|AZ50_RS0119500|glycosyltransferase_family_2_protein|WP_025920142.1	65.6	558	192	0	1	558	3	560	1.61e-277	772
input|c1|71576-73268|-|ctg9_63|	NZ_CP007744|c4953693-4997322|4981213-4982928|-|EV46_RS21925|glycosyltransferase_family_2_protein|WP_039294560.1	64.9	558	196	0	1	558	3	560	3.24e-277	771
input|c1|71576-73268|-|ctg9_63|	NZ_QETE01000004|c250361-293969|277863-279575|-|DEH81_RS16565|glycosyltransferase_family_2_protein|WP_129707606.1	64.9	558	196	0	1	558	3	560	4.43e-277	771
input|c1|71576-73268|-|ctg9_63|	NZ_PESL01000006|c24409-68017|38804-40519|+|CTN06_RS15120|glycosyltransferase_family_2_protein|WP_129712894.1	65.1	558	195	0	1	558	3	560	4.60e-277	771
input|c1|71576-73268|-|ctg9_63|	NC_013421|c5002219-5045848|5016614-5018329|+|PECWA_RS22415|glycosyltransferase_family_2_protein|WP_015731581.1	65.4	558	193	0	1	558	3	560	6.52e-277	770
input|c1|71576-73268|-|ctg9_63|	NZ_CP011427|c2452217-2508511|2479677-2481371|-|LK04_RS11585|glycosyltransferase_family_2_protein|WP_039328905.1	64.2	564	199	2	1	563	2	563	7.17e-277	770
input|c1|71576-73268|-|ctg9_63|	NZ_LN907827|c1467369-1526670|1497523-1499232|+|EM595_RS06890|glycosyltransferase_family_2_protein|WP_067429463.1	66.1	555	186	1	5	559	6	558	1.73e-276	769
input|c1|71576-73268|-|ctg9_63|	NC_004547|c5012591-5056220|5040111-5041826|-|ECA_RS22235|glycosyltransferase_family_2_protein|WP_011095954.1	64.9	558	196	0	1	558	3	560	1.86e-276	769
input|c1|71576-73268|-|ctg9_63|	NZ_CP024956|c4914147-4957776|4941667-4943382|-|CVS35_RS22400|glycosyltransferase_family_2_protein|WP_011095954.1	64.9	558	196	0	1	558	3	560	1.86e-276	769
input|c1|71576-73268|-|ctg9_63|	NZ_OBEC01000015|c6534-63199|34049-35743|+|CRO33_RS21910|glycosyltransferase_family_2_protein|WP_097119588.1	64.2	564	199	2	1	563	2	563	2.91e-276	768
input|c1|71576-73268|-|ctg9_63|	NZ_AP023184|c2793345-2837070|2820967-2822664|-|BADSM9389_RS13175|glycosyltransferase_family_2_protein|WP_172894909.1	66.2	559	183	2	5	561	8	562	3.02e-276	768
input|c1|71576-73268|-|ctg9_63|	NZ_CEFO01000001|c341192-397818|368646-370340|-|BN1327_RS01875|glycosyltransferase_family_2_protein|WP_061717019.1	64.5	564	197	2	1	563	2	563	4.13e-276	768
input|c1|71576-73268|-|ctg9_63|	NZ_CP026986|c4945103-4988732|4959498-4961213|+|C5E26_RS23370|glycosyltransferase_family_2_protein|WP_121268970.1	64.6	568	196	1	1	563	3	570	1.07e-275	767
input|c1|71576-73268|-|ctg9_63|	NZ_FNQS01000006|c21440-65021|35840-37549|+|BLU64_RS09640|glycosyltransferase_family_2_protein|WP_026743776.1	64.8	554	195	0	5	558	7	560	1.42e-275	767
input|c1|71576-73268|-|ctg9_63|	NZ_FOSD01000001|c452896-509500|480350-482044|-|BM092_RS02225|glycosyltransferase_family_2_protein|WP_008102285.1	64.7	564	196	2	1	563	2	563	1.67e-275	766
input|c1|71576-73268|-|ctg9_63|	NZ_KZ819028|c226091-269720|253614-255323|-|DDT52_RS11750|glycosyltransferase_family_2_protein|WP_136156514.1	64.5	557	198	0	1	557	3	559	1.16e-274	764
input|c1|71576-73268|-|ctg9_63|	NZ_FO818637|c587464-631064|614972-616687|-|XBW1_RS02790|glycosyltransferase_family_2_protein|WP_046335827.1	64.3	563	194	3	7	563	10	571	1.67e-272	759
input|c1|71576-73268|-|ctg9_63|	NZ_CP040095|c1557854-1614471|1585318-1587012|+|FCN45_RS07340|glycosyltransferase_family_2_protein|WP_137385541.1	63.5	564	203	2	1	563	2	563	1.84e-272	759
input|c1|71576-73268|-|ctg9_63|	NZ_CP014136|c658345-701926|685814-687523|-|AWC35_RS03210|glycosyltransferase_family_2_protein|WP_095845010.1	64.3	560	200	0	1	560	3	562	8.94e-272	757
input|c1|71576-73268|-|ctg9_63|	NZ_SODY01000002|c149766-193357|177242-178930|-|EDF88_RS05615|glycosyltransferase_family_2_protein|WP_166671960.1	65.1	558	190	2	5	561	6	559	2.81e-271	756
input|c1|71576-73268|-|ctg9_63|	NZ_VYKJ01000002|c339030-382611|366508-368214|-|FJU30_RS06570|glycosyltransferase|WP_150434174.1	64.5	557	198	0	1	557	3	559	4.96e-271	755
input|c1|71576-73268|-|ctg9_63|	NZ_CP054212|c1826738-1870313|1841162-1842862|+|PMPD1_RS09000|glycosyltransferase_family_2_protein|WP_173633716.1	63.8	560	201	1	1	560	2	559	1.87e-270	754
input|c1|71576-73268|-|ctg9_63|	NZ_CP033076|c1117283-1161117|1145013-1146707|-|D8682_RS06985|glycosyltransferase_family_2_protein|WP_121813907.1	64.9	558	191	2	5	561	8	561	3.50e-270	753
input|c1|71576-73268|-|ctg9_63|	NZ_FO704550|c3647559-3691216|3661938-3663653|+|XDD1_RS16025|glycosyltransferase_family_2_protein|WP_045972720.1	63.2	562	201	3	4	560	7	567	2.60e-269	751
input|c1|71576-73268|-|ctg9_63|	NZ_LR134117|c505850-554868|538191-539909|-|EL065_RS02815|glycosyltransferase_family_2_protein|WP_004955088.1	65.1	561	188	3	1	556	3	560	2.70e-269	751
input|c1|71576-73268|-|ctg9_63|	NC_021741|c798731-848286|813119-814837|+|M495_RS03725|glycosyltransferase_family_2_protein|WP_041414235.1	64.5	561	191	3	1	556	3	560	4.43e-268	748
input|c1|71576-73268|-|ctg9_63|	NZ_CP011303|c4133370-4182927|4166822-4168540|-|XJ20_RS19515|glycosyltransferase_family_2_protein|WP_046374460.1	64.5	561	191	3	1	556	3	560	4.43e-268	748
input|c1|71576-73268|-|ctg9_63|	NZ_CP033893|c3796437-3845994|3829889-3831607|-|EGO53_RS18675|glycosyltransferase|WP_142815850.1	64.3	561	192	3	1	556	3	560	2.55e-267	746
input|c1|71576-73268|-|ctg9_63|	NZ_CP033162|c669375-718929|683763-685481|+|EBA31_RS03260|glycosyltransferase_family_2_protein|WP_122077331.1	64.2	561	193	3	1	556	3	560	7.28e-267	745
input|c1|71576-73268|-|ctg9_63|	NZ_CP048784|c837408-886965|851796-853514|+|F0336_RS03940|glycosyltransferase|WP_149573540.1	64.2	561	193	3	1	556	3	560	1.47e-266	744
input|c1|71576-73268|-|ctg9_63|	NZ_CP045913|c1237184-1286110|1270005-1271723|-|GHV41_RS06240|glycosyltransferase|WP_153857969.1	63.5	561	197	3	1	556	3	560	2.41e-265	741
input|c1|71576-73268|-|ctg9_63|	NZ_CP014017|c1695930-1745484|1729379-1731097|-|AL485_RS08370|glycosyltransferase_family_2_protein|WP_048762461.1	64.2	561	193	3	1	556	3	560	3.96e-264	738
input|c1|71576-73268|-|ctg9_63|	NZ_KB661120|c927460-977592|941848-943566|+|SERS4_RS0105020|glycosyltransferase_family_2_protein|WP_026142213.1	63.1	561	199	3	1	556	3	560	3.96e-264	738
input|c1|71576-73268|-|ctg9_63|	NC_009832|c979541-1029551|993929-995647|+|SPRO_RS04615|glycosyltransferase_family_2_protein|WP_012005340.1	63.1	561	199	3	1	556	3	560	5.62e-264	738
input|c1|71576-73268|-|ctg9_63|	NZ_LR134494|c902401-951961|916789-918507|+|EL336_RS04355|glycosyltransferase_family_2_protein|WP_126501307.1	63.1	561	199	3	1	556	3	560	5.62e-264	738
input|c1|71576-73268|-|ctg9_63|	NZ_CP034036|c4786416-4829997|4800817-4802526|+|EH206_RS22560|glycosyltransferase_family_2_protein|WP_009115068.1	62.0	560	213	0	1	560	3	562	1.44e-263	736
input|c1|71576-73268|-|ctg9_63|	NZ_CP016176|c3820943-3864540|3848476-3850200|-|A9255_RS17550|glycosyltransferase_family_2_protein|WP_069317840.1	61.6	563	204	2	7	557	10	572	1.73e-263	736
input|c1|71576-73268|-|ctg9_63|	NC_021659|c879688-929193|894082-895794|+|M621_RS29235|glycosyltransferase_family_2_protein|WP_020438492.1	63.2	568	200	4	1	562	3	567	2.12e-263	736
input|c1|71576-73268|-|ctg9_63|	NZ_ARWD01000001|c859677-909182|874071-875783|+|C786_RS03975|glycosyltransferase_family_2_protein|WP_037432203.1	63.2	568	200	4	1	562	3	567	2.12e-263	736
input|c1|71576-73268|-|ctg9_63|	NC_021591|c813418-862922|827812-829524|+|SOD_RS03795|glycosyltransferase_family_2_protein|WP_004948958.1	63.2	568	200	4	1	562	3	567	4.26e-263	735
input|c1|71576-73268|-|ctg9_63|	NZ_FORG01000009|c41361-84957|68900-70621|-|BM100_RS10615|glycosyltransferase_family_2_protein|WP_092510879.1	61.0	566	205	3	7	557	2	566	4.75e-263	735
input|c1|71576-73268|-|ctg9_63|	NZ_CP038467|c2533801-2583355|2567250-2568968|-|E4343_RS12025|glycosyltransferase_family_2_protein|WP_135344642.1	62.9	561	200	3	1	556	3	560	9.23e-263	734
input|c1|71576-73268|-|ctg9_63|	NZ_CP053398|c4604617-4654118|4638013-4639725|-|HL670_RS21495|glycosyltransferase_family_2_protein|WP_062791648.1	63.2	568	200	4	1	562	3	567	1.22e-262	734
input|c1|71576-73268|-|ctg9_63|	NZ_CP015613|c845160-894669|859569-861266|+|Q5A_RS03985|glycosyltransferase_family_2_protein|WP_006322427.1	63.1	566	202	4	1	563	3	564	1.44e-262	734
input|c1|71576-73268|-|ctg9_63|	NZ_NIBV01000001|c1473806-1517423|1501329-1503029|-|Xsze_RS06905|glycosyltransferase_family_2_protein|WP_167331003.1	62.0	561	211	2	4	563	7	566	2.12e-262	733
input|c1|71576-73268|-|ctg9_63|	NZ_CP012097|c933503-983008|947897-949609|+|ADP73_RS04335|glycosyltransferase_family_2_protein|WP_064798666.1	63.2	568	200	4	1	562	3	567	2.45e-262	733
input|c1|71576-73268|-|ctg9_63|	NZ_LT883155|c872349-922503|886737-888455|+|SGBXF1_RS04125|glycosyltransferase_family_2_protein|WP_186427864.1	62.4	561	203	3	1	556	3	560	2.64e-262	733
input|c1|71576-73268|-|ctg9_63|	NZ_LT906479|c980495-1031275|994883-996604|+|CKW09_RS04615|glycosyltransferase_family_2_protein|WP_061796003.1	63.0	565	200	4	1	559	3	564	2.73e-262	733
input|c1|71576-73268|-|ctg9_63|	NZ_CP032738|c2405652-2455125|2420040-2421761|+|D7I37_RS11430|glycosyltransferase_family_2_protein|WP_129543691.1	62.8	565	201	4	1	559	3	564	2.23e-261	731
input|c1|71576-73268|-|ctg9_63|	NZ_CP012096|c1380434-1429939|1413834-1415546|-|ADP72_RS06925|glycosyltransferase_family_2_protein|WP_064799514.1	63.0	568	201	4	1	562	3	567	2.84e-261	731
input|c1|71576-73268|-|ctg9_63|	NZ_LS483469|c855988-906827|870385-872097|+|DQN20_RS04215|glycosyltransferase_family_2_protein|WP_063203118.1	63.2	568	200	4	1	562	3	567	5.72e-261	730
input|c1|71576-73268|-|ctg9_63|	NZ_LR134151|c872102-921576|885706-887403|+|EL066_RS04215|glycosyltransferase_family_2_protein|WP_126480417.1	62.9	566	203	4	1	563	3	564	6.77e-261	729
input|c1|71576-73268|-|ctg9_63|	NZ_LR134478|c881969-931442|895573-897270|+|EL316_RS04215|glycosyltransferase_family_2_protein|WP_126480417.1	62.9	566	203	4	1	563	3	564	6.77e-261	729
input|c1|71576-73268|-|ctg9_63|	NC_015567|c903891-954167|918300-919997|+|SERAS9_RS04205|glycosyltransferase_family_2_protein|WP_013811581.1	62.5	566	205	4	1	563	3	564	3.89e-260	728
input|c1|71576-73268|-|ctg9_63|	NZ_WUBS01000020|c15243-58880|42787-44523|-|GRH90_RS23105|glycosyltransferase|WP_162368335.1	63.1	559	200	2	8	560	14	572	4.39e-260	728
input|c1|71576-73268|-|ctg9_63|	NZ_KZ819071|c22022-65603|36423-38132|+|DDT56_RS00190|glycosyltransferase_family_2_protein|WP_136164513.1	60.9	560	219	0	1	560	3	562	7.39e-259	724
input|c1|71576-73268|-|ctg9_63|	NZ_LR134493|c632506-682172|666062-667783|-|EL320_RS03385|glycosyltransferase_family_2_protein|WP_126530527.1	62.0	561	205	3	5	560	7	564	1.14e-256	719
input|c1|71576-73268|-|ctg9_63|	NZ_LR134155|c3150642-3200211|3164940-3166661|+|EL090_RS15245|glycosyltransferase_family_2_protein|WP_128144275.1	61.7	561	207	3	5	560	7	564	1.32e-255	716
input|c1|71576-73268|-|ctg9_63|	NZ_CP014474|c4521246-4570918|4554808-4556529|-|AXX16_RS20940|glycosyltransferase_family_2_protein|WP_061324908.1	61.7	561	207	3	5	560	7	564	5.36e-255	715
input|c1|71576-73268|-|ctg9_63|	NZ_CP048243|c3551584-3595199|3579107-3580834|-|GXP68_RS16430|glycosyltransferase_family_2_protein|WP_185688470.1	61.1	566	213	3	5	563	8	573	1.64e-254	714
input|c1|71576-73268|-|ctg9_63|	NC_020064|c902609-952276|916999-918720|+|D781_RS04105|glycosyltransferase_family_2_protein|WP_015671047.1	61.2	567	208	4	5	562	7	570	3.08e-254	713
input|c1|71576-73268|-|ctg9_63|	NZ_CP040428|c3296743-3340309|3311152-3312858|+|FEM41_RS15310|glycosyltransferase_family_2_protein|WP_138096971.1	62.5	560	209	1	5	563	8	567	1.04e-253	711
input|c1|71576-73268|-|ctg9_63|	NZ_CP023964|c1038387-1082010|1052725-1054476|+|CRN75_RS04655|glycosyltransferase_family_2_protein|WP_032911712.1	60.5	577	212	3	3	563	4	580	1.68e-251	706
input|c1|71576-73268|-|ctg9_63|	NZ_CP033727|c159698-203295|187188-188888|-|EFZ10_RS01025|glycosyltransferase_family_2_protein|WP_071433469.1	57.2	563	240	1	1	563	1	562	2.61e-251	705
input|c1|71576-73268|-|ctg9_63|	NZ_CP041764|c1138121-1186924|1170814-1172532|-|FO014_RS05560|glycosyltransferase|WP_160028232.1	60.2	566	214	4	5	562	7	569	3.24e-251	705
input|c1|71576-73268|-|ctg9_63|	NZ_CP023268|c877273-926076|891666-893384|+|CLM71_RS04210|glycosyltransferase_family_2_protein|WP_105229887.1	60.1	566	215	4	5	562	7	569	1.86e-250	703
input|c1|71576-73268|-|ctg9_63|	NZ_CP060416|c3997505-4046311|4030201-4031919|-|HF675_RS19060|glycosyltransferase_family_2_protein|WP_105229887.1	60.1	566	215	4	5	562	7	569	1.86e-250	703
input|c1|71576-73268|-|ctg9_63|	NZ_LS483492|c3962466-4011270|3995160-3996878|-|DQN11_RS18925|glycosyltransferase_family_2_protein|WP_105229887.1	60.1	566	215	4	5	562	7	569	1.86e-250	703
input|c1|71576-73268|-|ctg9_63|	NZ_CP020409|c1851685-1895306|1866008-1867774|+|A6J67_RS08515|glycosyltransferase_family_2_protein|WP_050074208.1	59.3	585	216	4	1	563	1	585	6.65e-250	702
input|c1|71576-73268|-|ctg9_63|	NZ_CP046293|c3588506-3632127|3616039-3617805|-|FOC38_RS16865|glycosyltransferase_family_2_protein|WP_032907567.1	59.3	585	216	4	1	563	1	585	6.65e-250	702
input|c1|71576-73268|-|ctg9_63|	NZ_CP009787|c1774272-1817896|1801802-1803568|-|CH64_RS08000|glycosyltransferase_family_2_protein|WP_032816474.1	58.6	582	220	3	3	563	4	585	1.90e-249	701
input|c1|71576-73268|-|ctg9_63|	NZ_CP009801|c860633-904254|888166-889932|-|CH53_RS03880|glycosyltransferase_family_2_protein|WP_042568471.1	59.1	585	217	4	1	563	1	585	3.82e-249	701
input|c1|71576-73268|-|ctg9_63|	NZ_CP009781|c3710338-3753959|3724661-3726427|+|AT01_RS16725|glycosyltransferase_family_2_protein|WP_042547944.1	59.8	585	213	5	1	563	1	585	1.55e-248	699
input|c1|71576-73268|-|ctg9_63|	NZ_CABIVX010000012|c71595-115186|99604-100789|-|FY223_RS20210|glycosyltransferase|WP_148401176.1	83.0	395	67	0	1	395	1	395	1.70e-247	689
input|c1|71576-73268|-|ctg9_63|	NZ_HF571988|c1055141-1098750|1069464-1071230|+|YE5303_RS05065|glycosyltransferase_family_2_protein|WP_046050366.1	59.0	585	218	4	1	563	1	585	5.10e-247	695
input|c1|71576-73268|-|ctg9_63|	NZ_CP049603|c1962098-2005722|1976457-1978181|+|G3M83_RS09460|glycosyltransferase_family_2_protein|WP_165429266.1	59.2	564	225	2	1	559	3	566	8.83e-247	694
input|c1|71576-73268|-|ctg9_63|	NZ_CP011118|c1006346-1049955|1020669-1022435|+|FORC2_RS04675|glycosyltransferase_family_2_protein|WP_046694638.1	59.0	585	218	4	1	563	1	585	1.03e-246	694
input|c1|71576-73268|-|ctg9_63|	NC_015061|c955616-999219|969985-971700|+|RAHAQ_RS04555|glycosyltransferase_family_2_protein|WP_041689057.1	59.8	560	221	3	1	557	3	561	1.60e-246	693
input|c1|71576-73268|-|ctg9_63|	NZ_CP032296|c967558-1011161|981927-983642|+|D3Z09_RS04655|glycosyltransferase_family_2_protein|WP_119262219.1	59.6	560	222	3	1	557	3	561	2.62e-245	690
input|c1|71576-73268|-|ctg9_63|	NZ_CP034482|c913530-957133|927899-929614|+|EJP81_RS04370|glycosyltransferase_family_2_protein|WP_119262219.1	59.6	560	222	3	1	557	3	561	2.62e-245	690
input|c1|71576-73268|-|ctg9_63|	NC_008800|c1017040-1060649|1031363-1033129|+|YE_RS04600|glycosyltransferase_family_2_protein|WP_005173104.1	59.0	585	218	4	1	563	1	585	4.80e-245	690
input|c1|71576-73268|-|ctg9_63|	NZ_KN150735|c2843383-2886993|2870905-2872671|-|DJ59_RS07410|glycosyltransferase_family_2_protein|WP_005173104.1	59.0	585	218	4	1	563	1	585	4.80e-245	690
