## Supplementary material for "Lycopene Production in Dedicated Novel Chasses for Lignocellulosic Waste Material Utilisation Capable of Sustained Coculture": Genome analysis supplementary data: clusterblastoutput.txt (part 13 of 18)

input|c1|44852-46049|+|ctg9_35|	NZ_FJWD01000006|c44215-87809|44984-46180|+|A4071_RS19275|NAD(P)/FAD-dependent_oxidoreductase|WP_063157153.1	100	397	0	0	2	398	2	398	1.19e-293	798
input|c1|71576-73268|-|ctg9_63|	NC_017047|c917840-961443|932209-933924|+|Q7S_RS04325|glycosyltransferase_family_2_protein|WP_041673190.1	60.1	556	218	3	5	557	7	561	5.27e-245	689
input|c1|71576-73268|-|ctg9_63|	NZ_CP036490|c3665391-3708994|3679760-3681475|+|EYS10_RS19870|glycosyltransferase_family_2_protein|WP_112197236.1	59.6	560	222	3	1	557	3	561	5.27e-245	689
input|c1|71576-73268|-|ctg9_63|	NZ_AUUA01000002|c412498-456104|426824-428554|+|G544_RS0106425|glycosyltransferase_family_2_protein|WP_027273828.1	57.9	560	231	3	5	560	7	565	6.30e-245	689
input|c1|71576-73268|-|ctg9_63|	NZ_CP034752|c4553950-4597556|4581468-4583198|-|EKN56_RS20560|glycosyltransferase_family_2_protein|WP_130593499.1	57.5	562	233	4	5	562	10	569	1.03e-243	686
input|c1|71576-73268|-|ctg9_63|	NZ_QKVV01000001|c3690914-3734517|3718434-3720149|-|C5Y41_RS16820|glycosyltransferase_family_2_protein|WP_129639462.1	59.9	556	219	3	5	557	7	561	4.96e-243	684
input|c1|71576-73268|-|ctg9_63|	NZ_CP010423|c36661-80267|64179-65912|-|QQ39_RS00285|glycosyltransferase_family_2_protein|WP_047779450.1	57.0	561	237	3	5	562	11	570	1.24e-242	684
input|c1|71576-73268|-|ctg9_63|	NZ_LR134531|c3979234-4022840|4006752-4008485|-|EL341_RS17360|glycosyltransferase_family_2_protein|WP_126468213.1	57.0	561	237	3	5	562	11	570	2.49e-242	683
input|c1|71576-73268|-|ctg9_63|	NZ_FOLW01000013|c34537-78143|48893-50626|+|BMZ28_RS15155|glycosyltransferase_family_2_protein|WP_074824486.1	56.9	561	238	3	5	562	11	570	5.00e-242	682
input|c1|71576-73268|-|ctg9_63|	NZ_LS483470|c3904933-3948542|3932457-3934199|-|DQM29_RS17875|glycosyltransferase_family_2_protein|WP_111741915.1	56.9	559	237	3	1	556	3	560	1.84e-240	678
input|c1|71576-73268|-|ctg9_63|	NZ_CP029185|c3787050-3830656|3814568-3816298|-|HYN51_RS16075|glycosyltransferase_family_2_protein|WP_108900941.1	57.1	564	235	5	4	563	9	569	1.50e-238	673
input|c1|71576-73268|-|ctg9_63|	NC_016818|c998394-1041997|1012763-1014478|+|RAHAQ2_RS04665|glycosyltransferase_family_2_protein|WP_015696125.1	58.5	559	228	3	2	557	4	561	1.02e-237	671
input|c1|71576-73268|-|ctg9_63|	NZ_SATL01000013|c54806-98507|82395-84134|-|EO774_RS15405|glycosyltransferase_family_2_protein|WP_098935905.1	55.7	553	245	0	5	557	14	566	1.84e-230	653
input|c1|71576-73268|-|ctg9_63|	NZ_LR590463|c925318-972283|939708-941428|+|FGL33_RS04425|glycosyltransferase_family_2_protein|FGL33_RS04425	60.3	524	200	3	5	523	7	527	8.53e-230	651
input|c1|71576-73268|-|ctg9_63|	NZ_RKHR01000004|c692189-735863|721433-723127|-|EDC56_RS09935|glycosyltransferase_family_2_protein|WP_123712361.1	51.6	564	254	4	8	561	9	563	2.11e-213	609
input|c1|71576-73268|-|ctg9_63|	NZ_AP022252|c985752-1029349|998491-1000194|+|H7R79_RS04800|glycosyltransferase_family_2_protein|WP_130631789.1	53.2	571	245	6	7	561	3	567	3.83e-212	606
input|c1|71576-73268|-|ctg9_63|	NZ_CP038515|c521635-565232|550808-552511|-|E5E96_RS02470|glycosyltransferase_family_2_protein|WP_171281487.1	53.3	570	246	5	7	561	3	567	3.83e-212	606
input|c1|71576-73268|-|ctg9_63|	NZ_CP038463|c952844-996441|965566-967269|+|E4625_RS04780|glycosyltransferase_family_2_protein|WP_135319092.1	53.0	570	248	5	7	561	3	567	1.09e-211	605
input|c1|71576-73268|-|ctg9_63|	NZ_NBWY01000022|c72185-115782|84907-86610|+|B7G55_RS16445|glycosyltransferase_family_2_protein|WP_085735387.1	53.0	570	248	5	7	561	3	567	1.09e-211	605
input|c1|71576-73268|-|ctg9_63|	NC_021290|c4075545-4119142|4104701-4106404|-|AHML_RS18085|glycosyltransferase_family_2_protein|WP_016351788.1	53.2	571	245	6	7	561	3	567	1.55e-211	604
input|c1|71576-73268|-|ctg9_63|	NC_021232|c4634092-4677680|4649037-4650146|+|KPR_RS24170|group_2_glycosyl_transferase|KPR_RS24170	75.3	369	91	0	178	546	1	369	1.97e-211	596
input|c1|71576-73268|-|ctg9_63|	NZ_NKWA01000016|c400888-444485|430157-431860|-|CF141_RS11930|glycosyltransferase|WP_139388829.1	53.0	570	248	5	7	561	3	567	2.19e-211	604
input|c1|71576-73268|-|ctg9_63|	NZ_CP011100|c987080-1030677|999802-1001505|+|VU14_RS04705|glycosyltransferase_family_2_protein|WP_045789122.1	53.0	570	248	5	7	561	3	567	3.11e-211	603
input|c1|71576-73268|-|ctg9_63|	NZ_CP016990|c951855-995452|964597-966300|+|BFW41_RS04690|glycosyltransferase_family_2_protein|WP_118880593.1	53.0	570	248	5	7	561	3	567	3.11e-211	603
input|c1|71576-73268|-|ctg9_63|	NZ_FTNG01000001|c878744-922341|907905-909608|-|BW963_RS04165|glycosyltransferase_family_2_protein|WP_076360475.1	53.0	570	248	5	7	561	3	567	3.11e-211	603
input|c1|71576-73268|-|ctg9_63|	NZ_CP028568|c4010309-4053906|4039465-4041168|-|C1A23_RS20490|glycosyltransferase_family_2_protein|WP_101617663.1	52.8	570	249	5	7	561	3	567	4.41e-211	603
input|c1|71576-73268|-|ctg9_63|	NZ_AP022206|c1048946-1092543|1061668-1063371|+|H7K60_RS05200|glycosyltransferase_family_2_protein|WP_073351447.1	53.0	570	248	5	7	561	3	567	6.25e-211	603
input|c1|71576-73268|-|ctg9_63|	NZ_CP018201|c3766445-3810042|3795618-3797321|-|BOQ57_RS17445|glycosyltransferase_family_2_protein|WP_073351447.1	53.0	570	248	5	7	561	3	567	6.25e-211	603
input|c1|71576-73268|-|ctg9_63|	NZ_CP026217|c712801-756398|725523-727226|+|C2U40_RS03440|glycosyltransferase_family_2_protein|WP_103828077.1	52.8	570	249	5	7	561	3	567	6.25e-211	603
input|c1|71576-73268|-|ctg9_63|	NZ_MSCP01000001|c1702562-1746186|1731751-1733442|-|BTO23_RS07720|glycosyltransferase_family_2_protein|WP_105063312.1	50.7	564	267	4	4	561	3	561	1.55e-210	602
input|c1|71576-73268|-|ctg9_63|	NZ_CP044214|c3627828-3671425|3655323-3657013|-|F6O44_RS17635|glycosyltransferase_family_2_protein|F6O44_RS17635	76.1	368	88	0	1	368	1	368	1.71e-210	595
input|c1|71576-73268|-|ctg9_63|	NZ_AP022188|c975892-1019584|988634-990337|+|H7K58_RS04770|glycosyltransferase_family_2_protein|WP_182787914.1	52.9	571	247	6	7	561	3	567	1.78e-210	602
input|c1|71576-73268|-|ctg9_63|	NZ_CP038513|c4840726-4884323|4870011-4871714|-|E5E97_RS22700|glycosyltransferase_family_2_protein|WP_171281152.1	53.1	571	246	6	7	561	3	567	1.78e-210	602
input|c1|71576-73268|-|ctg9_63|	NZ_CP046954|c983070-1026667|995792-997495|+|GQR50_RS04880|glycosyltransferase|WP_158196780.1	53.0	570	248	5	7	561	3	567	2.52e-210	601
input|c1|71576-73268|-|ctg9_63|	NZ_NKWV01000001|c33784-77381|46393-48096|+|CF124_RS00235|glycosyltransferase_family_2_protein|WP_043120911.1	52.8	570	249	5	7	561	3	567	3.58e-210	601
input|c1|71576-73268|-|ctg9_63|	NZ_CP022426|c4057910-4101603|4087183-4088886|-|Asalp_RS19105|glycosyltransferase_family_2_protein|WP_021140769.1	52.5	570	251	5	7	561	3	567	5.07e-210	600
input|c1|71576-73268|-|ctg9_63|	NZ_CP023818|c2109504-2153196|2122113-2123816|+|CK910_RS10090|glycosyltransferase_family_2_protein|WP_098982672.1	52.5	570	251	5	7	561	3	567	5.07e-210	600
input|c1|71576-73268|-|ctg9_63|	NZ_CP038444|c972604-1016296|985120-986823|+|E4186_RS04725|glycosyltransferase_family_2_protein|WP_042648427.1	52.9	571	247	6	7	561	3	567	5.07e-210	600
input|c1|71576-73268|-|ctg9_63|	NZ_CP038445|c3548980-3592672|3578454-3580157|-|E4187_RS16455|glycosyltransferase_family_2_protein|WP_042648427.1	52.9	571	247	6	7	561	3	567	5.07e-210	600
input|c1|71576-73268|-|ctg9_63|	NC_008570|c3790054-3833651|3819227-3820930|-|AHA_RS17160|glycosyltransferase_family_2_protein|WP_011707156.1	52.8	570	249	5	7	561	3	567	7.19e-210	600
input|c1|71576-73268|-|ctg9_63|	NZ_CP027804|c3784844-3828441|3814000-3815703|-|C7K70_RS17890|glycosyltransferase_family_2_protein|WP_106553236.1	53.1	571	246	6	7	561	3	567	7.19e-210	600
input|c1|71576-73268|-|ctg9_63|	NZ_CP021654|c84488-128181|97093-98796|+|O23A_RS00495|glycosyltransferase_family_2_protein|WP_087755009.1	52.6	570	250	5	7	561	3	567	2.05e-209	599
input|c1|71576-73268|-|ctg9_63|	NZ_LTYX01000036|c89655-133281|102391-104082|+|A7U79_RS18285|glycosyltransferase_family_2_protein|WP_063667945.1	49.7	563	272	4	5	561	4	561	2.53e-209	598
input|c1|71576-73268|-|ctg9_63|	NZ_WOBG01000015|c89815-133441|102551-104242|+|GNP61_RS09870|glycosyltransferase|WP_155684610.1	49.7	563	272	4	5	561	4	561	2.53e-209	598
input|c1|71576-73268|-|ctg9_63|	NZ_CP010947|c3861759-3905356|3890915-3892618|-|RY45_RS17490|glycosyltransferase_family_2_protein|WP_044800654.1	53.2	571	245	6	7	561	3	567	4.12e-209	598
input|c1|71576-73268|-|ctg9_63|	NZ_CP047962|c930122-973814|942864-944567|+|GWI30_RS04530|glycosyltransferase|WP_139750814.1	52.9	571	247	6	7	561	3	567	4.12e-209	598
input|c1|71576-73268|-|ctg9_63|	NZ_CP038443|c2314044-2357736|2326673-2328376|+|E4185_RS11135|glycosyltransferase|WP_171273351.1	52.7	571	248	6	7	561	3	567	5.83e-209	598
input|c1|71576-73268|-|ctg9_63|	NZ_CP043579|c3532584-3576276|3561945-3563648|-|F0Q17_RS16375|glycosyltransferase|WP_171273351.1	52.7	571	248	6	7	561	3	567	5.83e-209	598
input|c1|71576-73268|-|ctg9_63|	NZ_CP051883|c4513108-4556801|4525696-4527399|+|HED66_RS20795|glycosyltransferase_family_2_protein|WP_169047521.1	52.8	570	249	5	7	561	3	567	5.83e-209	598
input|c1|71576-73268|-|ctg9_63|	NZ_CP007518|c80726-124323|109982-111685|-|AI20_RS00515|glycosyltransferase_family_2_protein|WP_010633044.1	52.5	571	249	6	7	561	3	567	8.27e-209	597
input|c1|71576-73268|-|ctg9_63|	NZ_LSZC01000011|c74943-118540|104099-105802|-|AO056_RS12415|glycosyltransferase_family_2_protein|WP_101149933.1	52.8	570	249	5	7	561	3	567	8.27e-209	597
input|c1|71576-73268|-|ctg9_63|	NZ_QUOJ01000001|c185125-228722|197859-199562|+|DYE42_RS01000|glycosyltransferase_family_2_protein|WP_117402382.1	52.5	571	249	6	7	561	3	567	8.27e-209	597
input|c1|71576-73268|-|ctg9_63|	NZ_WOBK01000017|c66575-110201|95775-97466|-|GNP76_RS16045|glycosyltransferase|WP_155694734.1	49.6	563	273	4	5	561	4	561	1.02e-208	597
input|c1|71576-73268|-|ctg9_63|	NZ_BLID01000001|c497126-540713|509895-511595|+|GVO60_RS02265|glycosyltransferase|WP_162596525.1	50.4	567	267	5	5	563	4	564	3.23e-208	596
input|c1|71576-73268|-|ctg9_63|	NZ_NKWT01000002|c89534-133131|118791-120494|-|CF126_RS00850|glycosyltransferase|WP_139723898.1	52.5	571	249	6	7	561	3	567	3.34e-208	596
input|c1|71576-73268|-|ctg9_63|	NC_006840|c923260-966886|935935-937626|+|VF_RS04455|glycosyltransferase_family_2_protein|WP_011261519.1	49.6	563	273	4	5	561	4	561	4.12e-208	595
input|c1|71576-73268|-|ctg9_63|	NZ_CM001400|c896660-940283|909396-911087|+|VFSR5_RS04320|glycosyltransferase_family_2_protein|WP_005418347.1	49.4	563	274	4	5	561	4	561	4.12e-208	595
input|c1|71576-73268|-|ctg9_63|	NZ_MSCO01000001|c784885-827980|797155-798846|+|BTO22_RS03645|glycosyltransferase_family_2_protein|WP_105054312.1	50.2	564	270	4	4	561	3	561	4.12e-208	595
input|c1|71576-73268|-|ctg9_63|	NZ_WOBC01000014|c73387-117013|102593-104284|-|GNP66_RS11565|glycosyltransferase_family_2_protein|WP_005418347.1	49.4	563	274	4	5	561	4	561	4.12e-208	595
input|c1|71576-73268|-|ctg9_63|	NZ_NKWO01000012|c83653-127250|112927-114630|-|CF132_RS14075|glycosyltransferase|WP_139431658.1	52.5	571	249	6	7	561	3	567	4.73e-208	595
input|c1|71576-73268|-|ctg9_63|	NZ_PDXI01000005|c74999-118596|87637-89340|+|CF129_RS04320|glycosyltransferase|WP_139752227.1	52.5	571	249	6	7	561	3	567	4.73e-208	595
input|c1|71576-73268|-|ctg9_63|	NC_011184|c912999-956625|925735-927426|+|VFMJ11_RS11535|glycosyltransferase_family_2_protein|WP_012533578.1	49.6	563	273	4	5	561	4	561	5.84e-208	595
input|c1|71576-73268|-|ctg9_63|	NZ_WOBP01000002|c301500-345126|314236-315927|+|GNP79_RS02460|glycosyltransferase_family_2_protein|WP_012533578.1	49.6	563	273	4	5	561	4	561	5.84e-208	595
input|c1|71576-73268|-|ctg9_63|	NZ_WOBS01000012|c91632-135258|104368-106059|+|GNP74_RS11675|glycosyltransferase_family_2_protein|WP_012533578.1	49.6	563	273	4	5	561	4	561	5.84e-208	595
input|c1|71576-73268|-|ctg9_63|	NZ_BLIE01000001|c1061888-1105475|1074657-1076357|+|GVO61_RS04745|glycosyltransferase_family_2_protein|WP_174244284.1	50.3	567	268	5	5	563	4	564	6.48e-208	595
input|c1|71576-73268|-|ctg9_63|	NZ_KQ464177|c1863479-1907076|1892640-1894343|-|APB79_RS20930|glycosyltransferase_family_2_protein|WP_054545453.1	52.4	571	250	6	7	561	3	567	6.71e-208	595
input|c1|71576-73268|-|ctg9_63|	NZ_LN554846|c953239-995449|965424-967115|+|AWOD_RS04295|glycosyltransferase_family_2_protein|WP_045101585.1	49.8	564	272	4	4	561	3	561	8.28e-208	595
input|c1|71576-73268|-|ctg9_63|	NZ_MAJN01000001|c60037-103663|89237-90928|-|A6E13_RS00415|glycosyltransferase_family_2_protein|WP_017018449.1	49.4	563	274	4	5	561	4	561	8.28e-208	595
input|c1|71576-73268|-|ctg9_63|	NZ_MAJP01000004|c91529-135155|104265-105956|+|A6E11_RS02255|glycosyltransferase_family_2_protein|WP_017018449.1	49.4	563	274	4	5	561	4	561	8.28e-208	595
input|c1|71576-73268|-|ctg9_63|	NZ_WOBI01000011|c91041-134664|103777-105468|+|GNP75_RS07140|glycosyltransferase|WP_155654102.1	49.4	563	274	4	5	561	4	561	1.17e-207	594
input|c1|71576-73268|-|ctg9_63|	NZ_JOKY01000013|c70598-114185|99731-101437|-|EH99_RS17020|glycosyltransferase_family_2_protein|WP_042524042.1	50.2	562	264	5	5	556	4	559	1.40e-207	594
input|c1|71576-73268|-|ctg9_63|	NZ_MAJO01000026|c62575-106201|91775-93466|-|A6E12_RS11895|glycosyltransferase_family_2_protein|WP_065596144.1	49.4	563	274	4	5	561	4	561	1.66e-207	594
input|c1|71576-73268|-|ctg9_63|	NZ_WOAY01000013|c91312-134938|104048-105739|+|GNP72_RS10415|glycosyltransferase_family_2_protein|WP_065596144.1	49.4	563	274	4	5	561	4	561	1.66e-207	594
input|c1|71576-73268|-|ctg9_63|	NZ_WOBB01000011|c91495-135121|104231-105922|+|GNP73_RS10595|glycosyltransferase|WP_155676399.1	49.4	563	274	4	5	561	4	561	1.66e-207	594
input|c1|71576-73268|-|ctg9_63|	NZ_QPIY01000001|c838668-882255|851417-853123|+|DET53_RS03835|glycosyltransferase|WP_181869461.1	50.4	562	263	5	5	556	4	559	1.98e-207	594
input|c1|71576-73268|-|ctg9_63|	NZ_CP023141|c1762818-1806415|1775456-1777159|+|CK627_RS08765|glycosyltransferase_family_2_protein|WP_095592126.1	52.4	571	250	6	7	561	3	567	2.71e-207	593
input|c1|71576-73268|-|ctg9_63|	NZ_JH815591|c74816-118413|87550-89253|+|HMPREF1171_RS00380|glycosyltransferase_family_2_protein|WP_005297938.1	52.4	571	250	6	7	561	3	567	2.71e-207	593
input|c1|71576-73268|-|ctg9_63|	NZ_CP022550|c3655853-3699546|3685256-3686959|-|CHQ57_RS17060|glycosyltransferase_family_2_protein|WP_099994178.1	52.1	570	253	5	7	561	3	567	7.72e-207	592
input|c1|71576-73268|-|ctg9_63|	NZ_MKQF01000002|c68821-112408|97954-99660|-|BJL74_RS08270|glycosyltransferase_family_2_protein|WP_043037164.1	50.6	563	260	6	5	556	4	559	7.99e-207	592
input|c1|71576-73268|-|ctg9_63|	NZ_CP014094|c769068-812655|798211-799926|-|AL552_RS04680|glycosyltransferase_family_2_protein|WP_104969188.1	50.4	562	263	5	5	556	7	562	8.86e-207	592
input|c1|71576-73268|-|ctg9_63|	NZ_CP046814|c1229852-1273439|1258985-1260700|-|GPY28_RS15255|glycosyltransferase|WP_158159588.1	50.0	562	265	5	5	556	7	562	8.86e-207	592
input|c1|71576-73268|-|ctg9_63|	NZ_CP027000|c922472-966165|935059-936762|+|C5P03_RS04600|glycosyltransferase_family_2_protein|WP_005317790.1	52.1	570	253	5	7	561	3	567	1.09e-206	592
input|c1|71576-73268|-|ctg9_63|	NZ_RJCW01000013|c9509-53106|22147-23850|+|EFM40_RS14105|glycosyltransferase_family_2_protein|WP_123246696.1	52.2	571	251	6	7	561	3	567	1.09e-206	592
input|c1|71576-73268|-|ctg9_63|	NC_013456|c2717363-2760950|2730112-2731818|+|VEA_RS12605|glycosyltransferase_family_2_protein|WP_012842031.1	50.2	562	264	5	5	556	4	559	1.13e-206	592
input|c1|71576-73268|-|ctg9_63|	NZ_CP040101|c2751895-2795482|2764644-2766350|+|FDV78_RS13275|glycosyltransferase_family_2_protein|WP_179001096.1	50.0	562	265	5	5	556	4	559	1.13e-206	592
input|c1|71576-73268|-|ctg9_63|	NZ_MAJT01000003|c85991-129615|98736-100427|+|A6E05_RS02390|glycosyltransferase_family_2_protein|WP_065591469.1	49.3	564	275	4	4	561	3	561	1.35e-206	592
input|c1|71576-73268|-|ctg9_63|	NZ_WOBJ01000015|c62327-105950|91524-93215|-|GNP84_RS11575|glycosyltransferase|WP_155672118.1	48.8	563	277	4	5	561	4	561	1.35e-206	592
input|c1|71576-73268|-|ctg9_63|	NZ_QLLM01000006|c90808-134501|103396-105099|+|DEU50_RS09170|glycosyltransferase_family_2_protein|WP_111588413.1	52.1	570	253	5	7	561	3	567	1.55e-206	592
input|c1|71576-73268|-|ctg9_63|	NZ_NKWP01000015|c82155-125752|111316-113019|-|CF131_RS11930|glycosyltransferase|WP_139398167.1	52.2	571	251	6	7	561	3	567	2.20e-206	591
input|c1|71576-73268|-|ctg9_63|	NZ_CP009847|c910766-954353|939899-941605|-|FORC4_RS04380|glycosyltransferase_family_2_protein|WP_057619227.1	49.8	562	266	5	5	556	4	559	3.22e-206	591
input|c1|71576-73268|-|ctg9_63|	NZ_CP028141|c2256350-2299937|2269099-2270805|+|C9I78_RS11195|glycosyltransferase_family_2_protein|WP_057619227.1	49.8	562	266	5	5	556	4	559	3.22e-206	591
input|c1|71576-73268|-|ctg9_63|	NZ_CP040103|c1144614-1188201|1173747-1175453|-|FDV79_RS05575|glycosyltransferase_family_2_protein|WP_047707205.1	50.0	562	265	5	5	556	4	559	3.22e-206	591
input|c1|71576-73268|-|ctg9_63|	NZ_CP017911|c909725-953312|938858-940573|-|K10K4_RS04525|glycosyltransferase_family_2_protein|WP_086046590.1	50.0	562	265	5	5	556	7	562	3.58e-206	591
input|c1|71576-73268|-|ctg9_63|	NZ_CP054700|c328957-372544|358090-359796|-|HUO05_RS01720|glycosyltransferase_family_2_protein|WP_176310851.1	50.0	562	265	5	5	556	4	559	4.57e-206	590
input|c1|71576-73268|-|ctg9_63|	NZ_CP060386|c2500768-2544355|2513517-2515223|+|H7696_RS11910|glycosyltransferase|WP_165935336.1	50.0	562	265	5	5	556	4	559	4.57e-206	590
input|c1|71576-73268|-|ctg9_63|	NZ_CP009982|c2322594-2366181|2335334-2337049|+|FORC8_RS10740|glycosyltransferase_family_2_protein|WP_082241110.1	49.8	562	266	5	5	556	7	562	5.07e-206	590
input|c1|71576-73268|-|ctg9_63|	NZ_JPKV01000011|c39957-83544|52697-54412|+|JF46_RS0119800|glycosyltransferase_family_2_protein|WP_080252746.1	49.8	562	266	5	5	556	7	562	5.07e-206	590
input|c1|71576-73268|-|ctg9_63|	NZ_CP042449|c559195-602782|588328-590034|-|FR729_RS02685|glycosyltransferase|WP_167415080.1	49.8	562	266	5	5	556	4	559	6.48e-206	590
input|c1|71576-73268|-|ctg9_63|	NZ_JPKT01000006|c39933-83520|52682-54388|+|JF47_RS0101925|glycosyltransferase_family_2_protein|WP_025787153.1	49.6	562	267	5	5	556	4	559	6.48e-206	590
input|c1|71576-73268|-|ctg9_63|	NZ_LRSY01000029|c68895-112482|98028-99734|-|AW033_RS20400|glycosyltransferase_family_2_protein|WP_062852385.1	50.0	562	265	5	5	556	4	559	6.48e-206	590
input|c1|71576-73268|-|ctg9_63|	NZ_QRSA01000001|c103785-147372|132918-134624|-|DXJ83_RS00615|glycosyltransferase|WP_180944254.1	50.3	563	262	6	5	556	4	559	6.48e-206	590
input|c1|71576-73268|-|ctg9_63|	NZ_PGCP01000033|c1736-45513|14381-16066|+|CUC44_RS16935|glycosyltransferase_family_2_protein|WP_100861078.1	52.0	560	253	6	7	556	3	556	7.21e-206	590
input|c1|71576-73268|-|ctg9_63|	NZ_CP034240|c2130417-2174071|2159641-2161332|-|EIJ81_RS12255|glycosyltransferase_family_2_protein|WP_012550629.1	48.9	564	277	4	4	561	3	561	7.72e-206	590
input|c1|71576-73268|-|ctg9_63|	NZ_CP014134|c974005-1017592|986754-988460|+|AL468_RS13740|glycosyltransferase_family_2_protein|WP_168187821.1	49.8	562	266	5	5	556	4	559	9.18e-206	590
input|c1|71576-73268|-|ctg9_63|	NZ_CP028481|c886860-930447|915993-917699|-|DA442_RS04650|glycosyltransferase_family_2_protein|WP_031845551.1	49.8	562	266	5	5	556	4	559	9.18e-206	590
input|c1|71576-73268|-|ctg9_63|	NZ_MKRC01000001|c238375-281962|267508-269214|-|BJL81_RS01245|glycosyltransferase_family_2_protein|WP_021485302.1	49.8	562	266	5	5	556	4	559	9.18e-206	590
input|c1|71576-73268|-|ctg9_63|	NZ_CP026041|c2878249-2921836|2890989-2892704|+|RK51_RS14700|glycosyltransferase_family_2_protein|WP_079748833.1	49.8	562	266	5	5	556	7	562	1.02e-205	590
input|c1|71576-73268|-|ctg9_63|	NZ_LKQJ01000008|c39959-83546|52699-54414|+|APF65_RS08605|glycosyltransferase_family_2_protein|WP_079741559.1	49.8	562	266	5	5	556	7	562	1.02e-205	590
input|c1|71576-73268|-|ctg9_63|	NZ_CP032213|c893129-936716|922262-923968|-|D3H41_RS04550|glycosyltransferase|WP_175413432.1	49.8	562	266	5	5	556	4	559	1.30e-205	589
input|c1|71576-73268|-|ctg9_63|	NZ_JABFAH010000012|c39967-83554|52716-54422|+|HL669_RS16670|glycosyltransferase_family_2_protein|WP_170966927.1	49.8	562	266	5	5	556	4	559	1.30e-205	589
input|c1|71576-73268|-|ctg9_63|	NZ_LRFX01000016|c67709-111296|96842-98548|-|AWQ17_RS14255|glycosyltransferase_family_2_protein|WP_025577474.1	49.8	562	266	5	5	556	4	559	1.30e-205	589
input|c1|71576-73268|-|ctg9_63|	NZ_CP009765|c2366448-2410035|2379188-2380903|+|FORC6_RS11285|glycosyltransferase_family_2_protein|WP_079740807.1	49.6	562	267	5	5	556	7	562	1.44e-205	589
input|c1|71576-73268|-|ctg9_63|	NZ_CP014040|c631852-675439|660985-662700|-|AL541_RS03255|glycosyltransferase_family_2_protein|WP_104978903.1	49.6	562	267	5	5	556	7	562	1.44e-205	589
input|c1|71576-73268|-|ctg9_63|	NZ_CP046761|c2149444-2193031|2162184-2163899|+|GPY27_RS10685|glycosyltransferase|WP_140094108.1	49.6	562	267	5	5	556	7	562	1.44e-205	589
input|c1|71576-73268|-|ctg9_63|	NZ_JPLU01000013|c2294915-2338502|2307655-2309370|+|IM44_RS0122040|glycosyltransferase_family_2_protein|WP_076664304.1	49.8	562	266	5	5	556	7	562	1.44e-205	589
input|c1|71576-73268|-|ctg9_63|	NC_004603|c894576-938163|923709-925415|-|VP_RS04335|glycosyltransferase_family_2_protein|WP_005460598.1	49.6	562	267	5	5	556	4	559	1.85e-205	589
input|c1|71576-73268|-|ctg9_63|	NC_019955|c898557-942144|927690-929396|-|VPBB_RS04355|glycosyltransferase_family_2_protein|WP_015296421.1	49.6	562	267	5	5	556	4	559	1.85e-205	589
input|c1|71576-73268|-|ctg9_63|	NZ_CP014046|c3172313-3215900|3185062-3186768|+|AL464_RS16255|glycosyltransferase_family_2_protein|WP_029804362.1	49.8	562	266	5	5	556	4	559	1.85e-205	589
input|c1|71576-73268|-|ctg9_63|	NZ_MSEB01000001|c737907-781494|750656-752362|+|BTU71_RS03400|glycosyltransferase|WP_165957067.1	49.8	562	266	5	5	556	4	559	1.85e-205	589
input|c1|71576-73268|-|ctg9_63|	NZ_CP019059|c816368-859955|845501-847216|-|BMI84_RS04220|glycosyltransferase_family_2_protein|WP_072828405.1	49.6	562	267	5	5	556	7	562	2.05e-205	589
input|c1|71576-73268|-|ctg9_63|	NZ_CP046411|c1200438-1244025|1213178-1214893|+|GNY17_RS06350|glycosyltransferase_family_2_protein|WP_005479013.1	49.6	562	267	5	5	556	7	562	2.05e-205	589
input|c1|71576-73268|-|ctg9_63|	NZ_CP046787|c1295933-1339520|1325066-1326781|-|GPY29_RS06845|glycosyltransferase_family_2_protein|WP_079750098.1	49.6	562	267	5	5	556	7	562	2.05e-205	589
input|c1|71576-73268|-|ctg9_63|	NZ_KK020571|c76751-120338|89491-91206|+|D018_RS08340|glycosyltransferase_family_2_protein|WP_079750098.1	49.6	562	267	5	5	556	7	562	2.05e-205	589
input|c1|71576-73268|-|ctg9_63|	NZ_KK073771|c71268-115125|100951-102666|-|D030_RS04270|glycosyltransferase_family_2_protein|WP_005479013.1	49.6	562	267	5	5	556	7	562	2.05e-205	589
input|c1|71576-73268|-|ctg9_63|	NZ_KK081882|c39981-83568|52721-54436|+|D048_RS14045|glycosyltransferase_family_2_protein|WP_005479013.1	49.6	562	267	5	5	556	7	562	2.05e-205	589
input|c1|71576-73268|-|ctg9_63|	NZ_CP013484|c3293178-3336765|3322311-3324017|-|AT730_RS15465|glycosyltransferase_family_2_protein|WP_064369070.1	49.8	562	266	5	5	556	4	559	2.62e-205	588
input|c1|71576-73268|-|ctg9_63|	NZ_CP016224|c715509-759096|744642-746348|-|BAU10_RS03505|glycosyltransferase_family_2_protein|WP_065274273.1	49.8	562	266	5	5	556	4	559	2.62e-205	588
input|c1|71576-73268|-|ctg9_63|	NZ_CP023485|c903713-947300|932846-934552|-|FORC71_RS04675|glycosyltransferase_family_2_protein|WP_162931940.1	49.6	562	267	5	5	556	4	559	2.62e-205	588
input|c1|71576-73268|-|ctg9_63|	NZ_CP023710|c1976709-2020296|2005842-2007548|-|CO725_RS18435|glycosyltransferase|WP_180795885.1	49.6	562	267	5	5	556	4	559	2.62e-205	588
input|c1|71576-73268|-|ctg9_63|	NZ_CP040100|c2356881-2400468|2369630-2371336|+|FDP11_RS19905|glycosyltransferase_family_2_protein|WP_178982663.1	49.8	562	266	5	5	556	4	559	2.62e-205	588
input|c1|71576-73268|-|ctg9_63|	NZ_CP060088|c940372-983959|969505-971211|-|H5404_RS12575|glycosyltransferase|WP_180767209.1	49.5	562	268	5	5	556	4	559	2.62e-205	588
input|c1|71576-73268|-|ctg9_63|	NZ_VTYF01000011|c70365-113952|99498-101204|-|F0254_RS17710|glycosyltransferase_family_2_protein|WP_171346059.1	49.8	562	266	5	5	556	4	559	2.62e-205	588
input|c1|71576-73268|-|ctg9_63|	NZ_CP011406|c999181-1042768|1028314-1030029|-|FORC14_RS04805|glycosyltransferase_family_2_protein|WP_079771414.1	49.8	562	266	5	5	556	7	562	2.90e-205	588
input|c1|71576-73268|-|ctg9_63|	NZ_CP046772|c1057634-1101221|1086767-1088482|-|GPY59_RS13535|glycosyltransferase_family_2_protein|WP_086013921.1	49.8	562	266	5	5	556	7	562	2.90e-205	588
input|c1|71576-73268|-|ctg9_63|	NC_006371|c108099-151792|137493-139181|-|PBPR_RS18925|glycosyltransferase_family_2_protein|WP_011220212.1	48.5	559	276	5	4	556	3	555	3.01e-205	588
input|c1|71576-73268|-|ctg9_63|	NZ_CP022243|c898086-941673|927219-928925|-|CFH89_RS04750|glycosyltransferase_family_2_protein|WP_053339967.1	49.5	562	268	5	5	556	4	559	3.71e-205	588
input|c1|71576-73268|-|ctg9_63|	NZ_CP041202|c2433411-2476998|2446160-2447866|+|FKM99_RS21155|glycosyltransferase_family_2_protein|WP_024700931.1	49.6	562	267	5	5	556	4	559	3.71e-205	588
input|c1|71576-73268|-|ctg9_63|	NZ_CP042451|c2278798-2322385|2291547-2293253|+|FR741_RS10855|glycosyltransferase|WP_167426789.1	49.8	562	266	5	5	556	4	559	3.71e-205	588
input|c1|71576-73268|-|ctg9_63|	NZ_LPUZ01000014|c104532-148119|133665-135371|-|AU388_RS02105|glycosyltransferase_family_2_protein|WP_062866039.1	49.6	562	267	5	5	556	4	559	3.71e-205	588
input|c1|71576-73268|-|ctg9_63|	NZ_LRFN01000014|c766903-810490|779652-781358|+|AWQ06_RS15665|glycosyltransferase_family_2_protein|WP_025546388.1	49.6	562	267	5	5	556	4	559	3.71e-205	588
input|c1|71576-73268|-|ctg9_63|	NZ_CP045070|c2487396-2557112|2526228-2527970|+|F9277_RS12325|glycosyltransferase|WP_152163611.1	48.3	572	274	5	5	560	10	575	3.96e-205	588
input|c1|71576-73268|-|ctg9_63|	NZ_LUAX01000007|c952383-995970|981511-983223|-|AZ468_RS20125|glycosyltransferase_family_2_protein|WP_069668945.1	48.4	568	276	5	5	561	4	565	3.97e-205	588
input|c1|71576-73268|-|ctg9_63|	NZ_CP034285|c2340326-2383913|2353066-2354781|+|EHC70_RS11425|glycosyltransferase|WP_159404163.1	49.6	562	267	5	5	556	7	562	4.11e-205	588
input|c1|71576-73268|-|ctg9_63|	NZ_CP034298|c916149-959736|945282-946997|-|EHC69_RS04795|glycosyltransferase_family_2_protein|WP_080374048.1	49.5	562	268	5	5	556	7	562	4.11e-205	588
input|c1|71576-73268|-|ctg9_63|	NZ_CP046760|c2141042-2184629|2153782-2155497|+|GPY31_RS18940|glycosyltransferase_family_2_protein|WP_079858174.1	49.6	562	267	5	5	556	7	562	4.11e-205	588
input|c1|71576-73268|-|ctg9_63|	NZ_CP046782|c1002560-1046147|1031693-1033408|-|GPY17_RS13845|glycosyltransferase_family_2_protein|WP_079858174.1	49.6	562	267	5	5	556	7	562	4.11e-205	588
input|c1|71576-73268|-|ctg9_63|	NZ_CP046831|c2173355-2216942|2186095-2187810|+|GPY55_RS20550|glycosyltransferase_family_2_protein|WP_079858174.1	49.6	562	267	5	5	556	7	562	4.11e-205	588
input|c1|71576-73268|-|ctg9_63|	NC_021847|c1292123-1335710|1321256-1322962|-|HK86_RS06270|glycosyltransferase_family_2_protein|WP_029828403.1	50.1	563	263	6	5	556	4	559	5.26e-205	588
input|c1|71576-73268|-|ctg9_63|	NZ_CP010883|c974327-1017914|1003460-1005166|-|vpachn25_RS04680|glycosyltransferase_family_2_protein|WP_065870422.1	49.6	562	267	5	5	556	4	559	5.26e-205	588
input|c1|71576-73268|-|ctg9_63|	NZ_LQCB01000029|c888057-931644|900806-902512|+|AVO50_RS22260|glycosyltransferase_family_2_protein|WP_062907856.1	49.6	562	267	5	5	556	4	559	5.26e-205	588
input|c1|71576-73268|-|ctg9_63|	NZ_LQGU01000001|c727710-771297|740459-742165|+|ABK16_RS03265|glycosyltransferase_family_2_protein|WP_058964625.1	49.6	562	267	5	5	556	4	559	5.26e-205	588
input|c1|71576-73268|-|ctg9_63|	NZ_MKQX01000001|c68800-112387|97933-99639|-|BJL76_RS00480|glycosyltransferase_family_2_protein|WP_176134389.1	49.6	562	267	5	5	556	4	559	5.26e-205	588
input|c1|71576-73268|-|ctg9_63|	NZ_QRRL01000001|c730904-774491|743653-745359|+|DXE03_RS03510|glycosyltransferase|WP_180793461.1	49.5	562	268	5	5	556	4	559	5.26e-205	588
input|c1|71576-73268|-|ctg9_63|	NZ_CP044062|c1564038-1607625|1576778-1578493|+|FOB75_RS07985|glycosyltransferase_family_2_protein|WP_020840268.1	50.1	563	263	6	5	556	7	562	5.83e-205	588
input|c1|71576-73268|-|ctg9_63|	NZ_PSZK01000003|c125024-168717|137742-139445|+|C5B78_RS05360|glycosyltransferase_family_2_protein|WP_125607122.1	52.1	570	253	5	7	561	3	567	7.20e-205	587
input|c1|71576-73268|-|ctg9_63|	NZ_CP034565|c869282-912869|898415-900121|-|EKH72_RS04550|glycosyltransferase_family_2_protein|WP_165384422.1	49.8	562	266	5	5	556	4	559	7.45e-205	587
input|c1|71576-73268|-|ctg9_63|	NZ_CP051109|c1047617-1091204|1060366-1062072|+|HF305_RS04920|glycosyltransferase_family_2_protein|WP_172563344.1	49.8	562	266	5	5	556	4	559	7.45e-205	587
input|c1|71576-73268|-|ctg9_63|	NZ_LRSU01000052|c416986-460573|429735-431441|+|AW043_RS20185|glycosyltransferase_family_2_protein|WP_025631404.1	50.1	563	263	6	5	556	4	559	7.45e-205	587
input|c1|71576-73268|-|ctg9_63|	NZ_NCXR01000009|c39293-82880|52042-53748|+|B7489_RS17935|glycosyltransferase_family_2_protein|WP_085569953.1	49.5	562	268	5	5	556	4	559	1.06e-204	587
input|c1|71576-73268|-|ctg9_63|	NZ_CP046785|c76470-120056|89210-90925|+|GPY45_RS00450|glycosyltransferase_family_2_protein|WP_089202443.1	49.6	562	267	5	5	556	7	562	1.17e-204	587
input|c1|71576-73268|-|ctg9_63|	NC_022349|c3264972-3308559|3294105-3295811|-|N646_RS15135|glycosyltransferase_family_2_protein|WP_017819933.1	49.6	562	267	5	5	556	4	559	1.50e-204	587
input|c1|71576-73268|-|ctg9_63|	NZ_CP011884|c2395849-2439436|2408598-2410304|+|AB831_RS12145|glycosyltransferase_family_2_protein|WP_031776359.1	49.3	562	269	5	5	556	4	559	1.50e-204	587
input|c1|71576-73268|-|ctg9_63|	NZ_CP020034|c2428517-2472104|2441266-2442972|+|Vp2S01_RS12500|glycosyltransferase_family_2_protein|WP_031855702.1	49.5	562	268	5	5	556	4	559	1.50e-204	587
input|c1|71576-73268|-|ctg9_63|	NZ_CP051100|c991832-1035419|1004581-1006287|+|HF301_RS12320|glycosyltransferase_family_2_protein|WP_025555603.1	49.6	562	267	5	5	556	4	559	1.50e-204	587
input|c1|71576-73268|-|ctg9_63|	NZ_MSAM01000002|c94528-138115|123661-125367|-|BTR13_RS07020|glycosyltransferase_family_2_protein|WP_031816470.1	49.5	562	268	5	5	556	4	559	1.50e-204	587
input|c1|71576-73268|-|ctg9_63|	NZ_CP009355|c228095-271682|257223-258935|-|IX91_RS16310|glycosyltransferase_family_2_protein|WP_004744626.1	48.4	568	276	5	5	561	4	565	1.60e-204	587
input|c1|71576-73268|-|ctg9_63|	NZ_CP013248|c890330-933917|919463-921178|-|FORC22_RS04375|glycosyltransferase_family_2_protein|WP_079866386.1	49.6	562	267	5	5	556	7	562	1.66e-204	587
input|c1|71576-73268|-|ctg9_63|	NZ_CP035701|c914578-958165|943711-945426|-|EPB54_RS04845|glycosyltransferase_family_2_protein|WP_079766662.1	49.3	562	269	5	5	556	7	562	1.66e-204	587
input|c1|71576-73268|-|ctg9_63|	NZ_PYNN01000013|c39769-83398|69250-70941|-|C0W80_RS11550|glycosyltransferase_family_2_protein|WP_107234513.1	49.6	558	269	5	5	556	4	555	1.78e-204	586
input|c1|71576-73268|-|ctg9_63|	NZ_QRRJ01000001|c517436-561023|530185-531891|+|DXE05_RS02450|glycosyltransferase_family_2_protein|WP_025591472.1	49.6	562	267	5	5	556	4	559	2.12e-204	586
input|c1|71576-73268|-|ctg9_63|	NZ_AYKI01000010|c30555-101503|70619-72361|+|DY70_RS0105045|glycosyltransferase_family_2_protein|WP_029788646.1	48.1	572	275	5	5	560	10	575	2.26e-204	587
input|c1|71576-73268|-|ctg9_63|	NZ_CP018680|c33910-104858|63053-64795|-|BG259_RS00310|glycosyltransferase_family_2_protein|WP_029788646.1	48.1	572	275	5	5	560	10	575	2.26e-204	587
input|c1|71576-73268|-|ctg9_63|	NZ_CP045859|c2634086-2705463|2674579-2676321|+|APZ19_RS12510|glycosyltransferase_family_2_protein|WP_054822917.1	48.1	572	275	5	5	560	10	575	2.26e-204	587
input|c1|71576-73268|-|ctg9_63|	NZ_CP007004|c1051098-1094685|1080231-1081937|-|VPUCM_RS04990|glycosyltransferase_family_2_protein|WP_025441536.1	49.5	562	268	5	5	556	4	559	3.01e-204	586
input|c1|71576-73268|-|ctg9_63|	NZ_CP051101|c1428447-1472040|1441229-1442938|+|HF291_RS06975|glycosyltransferase_family_2_protein|WP_172564624.1	49.0	565	273	5	5	560	4	562	3.11e-204	586
input|c1|71576-73268|-|ctg9_63|	NZ_AP019798|c969113-1012700|998256-999998|-|VroAM7_RS04740|glycosyltransferase|WP_138942884.1	48.1	572	275	5	5	560	10	575	3.21e-204	586
input|c1|71576-73268|-|ctg9_63|	NZ_CP009467|c1102806-1173754|1131949-1133691|-|LA59_RS05370|glycosyltransferase_family_2_protein|WP_069686903.1	48.1	572	275	5	5	560	10	575	3.21e-204	586
input|c1|71576-73268|-|ctg9_63|	NZ_CP014038|c2951602-3021303|2980745-2982487|-|AL538_RS14960|glycosyltransferase_family_2_protein|WP_005446481.1	48.1	572	275	5	5	560	10	575	3.21e-204	586
input|c1|71576-73268|-|ctg9_63|	NZ_JH720471|c700517-771468|740584-742326|+|A3UI_RS0104880|glycosyltransferase_family_2_protein|WP_017188378.1	48.1	572	275	5	5	560	10	575	3.21e-204	586
input|c1|71576-73268|-|ctg9_63|	NZ_KB659995|c321392-392340|350535-352277|-|H272_RS0120900|glycosyltransferase_family_2_protein|WP_017818971.1	48.1	572	275	5	5	560	10	575	3.21e-204	586
input|c1|71576-73268|-|ctg9_63|	NZ_CP053543|c1580567-1624154|1593315-1595027|+|HOO69_RS24150|glycosyltransferase_family_2_protein|WP_171803419.1	48.4	568	276	5	5	561	4	565	3.22e-204	586
input|c1|71576-73268|-|ctg9_63|	NZ_CP014053|c3199532-3243119|3228665-3230380|-|AL539_RS17000|glycosyltransferase_family_2_protein|WP_104975965.1	49.6	562	267	5	5	556	7	562	3.33e-204	586
input|c1|71576-73268|-|ctg9_63|	NZ_CP035700|c1115238-1158825|1127978-1129693|+|EPB57_RS13380|glycosyltransferase|WP_154204743.1	49.6	562	267	5	5	556	7	562	3.33e-204	586
input|c1|71576-73268|-|ctg9_63|	NZ_CP043421|c2515331-2558918|2528071-2529786|+|BSR23_RS12880|glycosyltransferase_family_2_protein|WP_077672410.1	49.3	562	269	5	5	556	7	562	3.33e-204	586
input|c1|71576-73268|-|ctg9_63|	NZ_CP023472|c2403058-2446645|2415807-2417513|+|FORC72_RS12740|glycosyltransferase_family_2_protein|WP_162935482.1	49.5	562	268	5	5	556	4	559	4.26e-204	585
input|c1|71576-73268|-|ctg9_63|	NZ_CP033141|c2530850-2574437|2543599-2545305|+|D0871_RS12720|glycosyltransferase_family_2_protein|WP_069513668.1	49.5	562	268	5	5	556	4	559	4.26e-204	585
input|c1|71576-73268|-|ctg9_63|	NZ_CP051122|c1882192-1951876|1911335-1913077|-|HF315_RS09005|glycosyltransferase_family_2_protein|WP_172580442.1	48.1	572	275	5	5	560	10	575	4.55e-204	586
input|c1|71576-73268|-|ctg9_63|	NZ_CP012950|c2312183-2355770|2324923-2326638|+|FORC23_RS10760|glycosyltransferase_family_2_protein|WP_079861090.1	49.6	562	267	5	5	556	7	562	4.73e-204	585
input|c1|71576-73268|-|ctg9_63|	NZ_LBHF01000001|c94508-138095|123641-125356|-|YB08_RS00535|glycosyltransferase_family_2_protein|WP_080347243.1	49.6	562	267	5	5	556	7	562	4.73e-204	585
input|c1|71576-73268|-|ctg9_63|	NZ_DF093600|c128385-172014|157866-159557|-|PMSV_RS13975|glycosyltransferase_family_2_protein|WP_008988632.1	49.5	558	270	5	5	556	4	555	5.08e-204	585
input|c1|71576-73268|-|ctg9_63|	NZ_CP014036|c1830958-1874545|1860091-1861797|-|AL537_RS09170|glycosyltransferase|WP_167394141.1	49.6	562	267	5	5	556	4	559	6.04e-204	585
input|c1|71576-73268|-|ctg9_63|	NZ_QRRO01000002|c96366-139953|125499-127205|-|DXJ95_RS05135|glycosyltransferase|WP_180944643.1	49.5	562	268	5	5	556	4	559	6.04e-204	585
input|c1|71576-73268|-|ctg9_63|	NZ_JPIL01000013|c38812-82399|51561-53267|+|IJ23_RS16930|glycosyltransferase_family_2_protein|WP_031781190.1	49.5	562	268	5	5	556	4	559	8.56e-204	585
input|c1|71576-73268|-|ctg9_63|	NZ_CP046776|c2396312-2439899|2409052-2410767|+|GPY46_RS20785|glycosyltransferase|WP_140183814.1	49.3	562	269	5	5	556	7	562	9.49e-204	585
input|c1|71576-73268|-|ctg9_63|	NZ_CP035693|c278883-349815|318931-320673|+|EPB58_RS11360|glycosyltransferase|WP_154203126.1	47.9	572	276	5	5	560	10	575	1.29e-203	585
input|c1|71576-73268|-|ctg9_63|	NZ_CP009056|c2163885-2217787|2188489-2190240|+|FPB0191_RS09520|glycosyltransferase_family_2_protein|WP_052236920.1	51.4	554	260	4	8	554	15	566	2.88e-203	584
input|c1|71576-73268|-|ctg9_63|	NZ_CP046806|c3136052-3179639|3165185-3166900|-|GPY47_RS23200|glycosyltransferase|WP_158157345.1	49.5	562	268	5	5	556	7	562	5.43e-203	583
input|c1|71576-73268|-|ctg9_63|	NZ_CP025537|c99699-248821|217937-219679|+|CU052_RS00855|glycosyltransferase_family_2_protein|WP_101904126.1	47.9	572	276	5	5	560	10	575	7.40e-203	583
input|c1|71576-73268|-|ctg9_63|	NZ_CH724134|c354353-398009|383707-385395|-|P3TCK_RS02385|glycosyltransferase_family_2_protein|WP_006228773.1	48.5	559	276	5	4	556	3	555	8.00e-203	582
input|c1|71576-73268|-|ctg9_63|	NZ_BCUQ01000007|c84209-127820|113419-115125|-|D5I39_RS13600|glycosyltransferase_family_2_protein|WP_021714097.1	48.4	568	276	5	5	561	4	565	9.84e-203	582
input|c1|71576-73268|-|ctg9_63|	NZ_CP046791|c1058612-1102205|1087715-1089424|-|GPY30_RS04990|glycosyltransferase|WP_158133245.1	49.0	561	271	5	5	556	4	558	1.44e-202	582
input|c1|71576-73268|-|ctg9_63|	NZ_NMSJ01000008|c26532-70125|55635-57344|-|CGU00_RS10985|glycosyltransferase_family_2_protein|WP_095458290.1	48.8	565	274	5	5	560	4	562	1.44e-202	582
input|c1|71576-73268|-|ctg9_63|	NZ_NMSK01000002|c284854-328447|297636-299345|+|CGT99_RS05425|glycosyltransferase_family_2_protein|WP_095458290.1	48.8	565	274	5	5	560	4	562	1.44e-202	582
input|c1|71576-73268|-|ctg9_63|	NZ_CP022352|c832620-876213|861724-863433|-|CEQ48_RS04385|glycosyltransferase_family_2_protein|WP_089070378.1	49.0	565	273	5	5	560	4	562	2.05e-202	581
input|c1|71576-73268|-|ctg9_63|	NZ_AP018685|c469455-513123|498935-500749|-|VRUMOI_RS02250|glycosyltransferase_family_2_protein|WP_089138296.1	49.3	572	265	5	4	556	3	568	3.38e-202	582
input|c1|71576-73268|-|ctg9_63|	NC_021848|c1936508-1980095|1949257-1950963|+|HK81_RS16835|glycosyltransferase_family_2_protein|WP_029559305.1	49.1	562	270	5	5	556	4	559	3.97e-202	580
input|c1|71576-73268|-|ctg9_63|	NZ_FOWR01000034|c5637-49234|18464-20149|+|BM082_RS18710|glycosyltransferase_family_2_protein|WP_074928139.1	50.4	560	264	7	4	556	3	555	4.42e-202	580
input|c1|71576-73268|-|ctg9_63|	NZ_BCUP01000001|c1637417-1681028|1650079-1651791|+|VIBRIO_RS07370|glycosyltransferase_family_2_protein|WP_023402862.1	48.0	569	279	5	4	561	3	565	6.03e-202	580
input|c1|71576-73268|-|ctg9_63|	NZ_CP025792|c1265737-1337132|1306245-1307978|+|C1S73_RS06070|glycosyltransferase_family_2_protein|WP_038865623.1	47.3	573	280	5	4	560	6	572	7.67e-202	580
input|c1|71576-73268|-|ctg9_63|	NZ_CP051103|c138604-234417|151297-153027|+|HF297_RS00690|glycosyltransferase_family_2_protein|WP_172561479.1	48.8	566	274	5	1	556	6	565	1.05e-201	580
input|c1|71576-73268|-|ctg9_63|	NZ_DF196821|c654030-697659|666488-668179|+|PLEI_RS18265|glycosyltransferase_family_2_protein|WP_023934884.1	48.9	558	273	5	5	556	4	555	2.71e-201	578
input|c1|71576-73268|-|ctg9_63|	NZ_CP025794|c1205114-1282144|1251288-1253021|+|C1S74_RS06310|glycosyltransferase_family_2_protein|WP_045403659.1	47.3	573	280	5	4	560	6	572	3.09e-201	578
input|c1|71576-73268|-|ctg9_63|	NZ_CP035696|c75447-171321|88140-89870|+|EPB61_RS07910|glycosyltransferase|WP_154180175.1	48.6	566	275	5	1	556	6	565	6.00e-201	578
input|c1|71576-73268|-|ctg9_63|	NZ_CP040990|c2496519-2592883|2509212-2510942|+|FIU11_RS12185|glycosyltransferase_family_2_protein|WP_004725248.1	48.4	566	276	5	1	556	6	565	8.51e-201	577
input|c1|71576-73268|-|ctg9_63|	NZ_MDAG01000022|c5174-48771|34260-35945|-|BCT27_RS13390|glycosyltransferase_family_2_protein|WP_102396010.1	50.2	560	265	7	4	556	3	555	1.45e-200	576
input|c1|71576-73268|-|ctg9_63|	NZ_CP046795|c768294-864151|849729-851459|-|GPY38_RS03995|glycosyltransferase|WP_158140600.1	48.4	566	276	5	1	556	6	565	1.71e-200	577
input|c1|71576-73268|-|ctg9_63|	NZ_CP045699|c2170841-2214509|2183131-2184930|+|GFB47_RS09960|glycosyltransferase|WP_153447843.1	47.9	580	276	5	4	563	3	576	2.65e-200	577
input|c1|71576-73268|-|ctg9_63|	NZ_CP029822|c1030721-1074311|1058190-1059902|-|DM558_RS04985|glycosyltransferase_family_2_protein|WP_127162344.1	49.4	551	272	5	8	554	12	559	3.96e-200	575
input|c1|71576-73268|-|ctg9_63|	NZ_CP022468|c2079239-2122865|2091990-2093711|+|CG015_RS09515|glycosyltransferase_family_2_protein|WP_164996781.1	48.8	566	270	5	5	556	4	563	6.22e-200	575
input|c1|71576-73268|-|ctg9_63|	NZ_NDIJ01000024|c1185457-1229083|1198199-1199929|+|B9J89_RS22880|glycosyltransferase_family_2_protein|WP_081989654.1	48.8	566	270	5	5	556	7	566	6.89e-200	575
input|c1|71576-73268|-|ctg9_63|	NZ_CP017635|c1502039-1545632|1514814-1516523|+|BJD94_RS07880|glycosyltransferase_family_2_protein|WP_103155458.1	47.5	568	283	5	5	563	4	565	7.68e-200	575
input|c1|71576-73268|-|ctg9_63|	NZ_CP022099|c1852320-1895946|1865062-1866792|+|CEG15_RS08345|glycosyltransferase_family_2_protein|WP_088728977.1	48.8	566	270	5	5	556	7	566	9.77e-200	575
input|c1|71576-73268|-|ctg9_63|	NZ_CP046797|c1293255-1389669|1305948-1307678|+|GPY43_RS05900|glycosyltransferase|WP_158107494.1	48.2	566	277	5	1	556	6	565	9.77e-200	575
input|c1|71576-73268|-|ctg9_63|	NZ_CP012739|c2341357-2384950|2354132-2355841|+|FORC17_RS10850|glycosyltransferase_family_2_protein|WP_065090642.1	47.4	568	284	5	5	563	4	565	1.09e-199	574
input|c1|71576-73268|-|ctg9_63|	NZ_JHZA01000009|c30669-74278|43496-45181|+|Q365_RS0108685|glycosyltransferase_family_2_protein|WP_028022973.1	50.1	561	264	8	4	556	3	555	1.17e-199	574
input|c1|71576-73268|-|ctg9_63|	NZ_CP011460|c1930533-1974159|1943275-1945005|+|PL14_RS08565|glycosyltransferase_family_2_protein|WP_081265512.1	48.8	566	270	5	5	556	7	566	1.38e-199	574
input|c1|71576-73268|-|ctg9_63|	NZ_CP022101|c1992685-2036311|2005427-2007157|+|CEJ46_RS09090|glycosyltransferase_family_2_protein|WP_081265512.1	48.8	566	270	5	5	556	7	566	1.38e-199	574
input|c1|71576-73268|-|ctg9_63|	NZ_AOCM01000057|c51257-94850|64031-65740|+|VVBT3_RS00290|glycosyltransferase_family_2_protein|WP_017788757.1	47.4	568	284	5	5	563	4	565	1.54e-199	574
input|c1|71576-73268|-|ctg9_63|	NZ_CABMOC010000001|c310347-353940|339457-341166|-|FYB85_RS01680|glycosyltransferase_family_2_protein|WP_045619863.1	47.4	568	284	5	5	563	4	565	1.54e-199	574
input|c1|71576-73268|-|ctg9_63|	NZ_CP044206|c3160009-3203602|3172784-3174493|+|F6X00_RS15440|glycosyltransferase_family_2_protein|WP_045619863.1	47.4	568	284	5	5	563	4	565	1.54e-199	574
input|c1|71576-73268|-|ctg9_63|	NZ_CP046832|c2345605-2389198|2358380-2360089|+|GPY16_RS10925|glycosyltransferase|WP_158105404.1	47.4	568	284	5	5	563	4	565	1.54e-199	574
input|c1|71576-73268|-|ctg9_63|	NZ_CP046835|c338849-382442|367959-369668|-|GPY41_RS09130|glycosyltransferase|WP_158123104.1	47.2	568	285	5	5	563	4	565	1.54e-199	574
input|c1|71576-73268|-|ctg9_63|	NC_004459|c44617-88210|57392-59101|+|VV1_RS00240|glycosyltransferase_family_2_protein|WP_011078176.1	47.4	568	284	5	5	563	4	565	2.19e-199	573
input|c1|71576-73268|-|ctg9_63|	NC_005139|c1047811-1091404|1076921-1078630|-|BJE04_RS05445|glycosyltransferase_family_2_protein|WP_011149825.1	47.4	568	284	5	5	563	4	565	2.19e-199	573
input|c1|71576-73268|-|ctg9_63|	NZ_CP014049|c471410-515003|500520-502229|-|AL549_RS09705|glycosyltransferase_family_2_protein|WP_061058343.1	47.4	568	284	5	5	563	4	565	2.19e-199	573
input|c1|71576-73268|-|ctg9_63|	NZ_CP016321|c895816-939409|924926-926635|-|FORC37_RS04505|glycosyltransferase_family_2_protein|WP_088427560.1	47.4	568	284	5	5	563	4	565	2.19e-199	573
input|c1|71576-73268|-|ctg9_63|	NZ_CP027030|c2246700-2290292|2259475-2261184|+|FORC77_RS11145|glycosyltransferase_family_2_protein|WP_061058343.1	47.4	568	284	5	5	563	4	565	2.19e-199	573
input|c1|71576-73268|-|ctg9_63|	NZ_CP051117|c2183102-2226695|2212212-2213921|-|HF299_RS10310|glycosyltransferase_family_2_protein|WP_011078176.1	47.4	568	284	5	5	563	4	565	2.19e-199	573
input|c1|71576-73268|-|ctg9_63|	NZ_CP060047|c2689237-2732830|2718347-2720056|-|H6S61_RS13330|glycosyltransferase_family_2_protein|WP_185890755.1	47.5	568	283	5	5	563	4	565	2.19e-199	573
input|c1|71576-73268|-|ctg9_63|	NZ_CP022103|c2079315-2122941|2092057-2093787|+|CEQ50_RS09490|glycosyltransferase_family_2_protein|WP_088732678.1	48.6	566	271	5	5	556	7	566	2.78e-199	573
input|c1|71576-73268|-|ctg9_63|	NZ_CP023054|c2117658-2161284|2130400-2132130|+|CK207_RS09825|glycosyltransferase_family_2_protein|WP_019282454.1	48.6	566	271	5	5	556	7	566	2.78e-199	573
input|c1|71576-73268|-|ctg9_63|	NZ_CP012881|c562813-606406|575588-577297|+|AOT11_RS02500|glycosyltransferase_family_2_protein|WP_017420975.1	47.4	568	284	5	5	563	4	565	3.10e-199	573
input|c1|71576-73268|-|ctg9_63|	NZ_CP014636|c2354052-2397645|2366827-2368536|+|VVCECT4999_RS11745|glycosyltransferase_family_2_protein|WP_017420975.1	47.4	568	284	5	5	563	4	565	3.10e-199	573
input|c1|71576-73268|-|ctg9_63|	NZ_LR134376|c962880-1006751|975442-977202|+|EL255_RS04665|glycosyltransferase_family_2_protein|WP_042651757.1	49.7	586	252	9	7	556	3	581	3.91e-199	573
input|c1|71576-73268|-|ctg9_63|	NC_015633|c1252652-1296278|1281807-1283537|-|VAA_RS06060|glycosyltransferase_family_2_protein|WP_013856482.1	48.4	566	272	5	5	556	7	566	3.94e-199	573
input|c1|71576-73268|-|ctg9_63|	NZ_CP016095|c1996424-2040050|2009166-2010896|+|A6A12_RS09290|glycosyltransferase_family_2_protein|WP_013856482.1	48.4	566	272	5	5	556	7	566	3.94e-199	573
input|c1|71576-73268|-|ctg9_63|	NZ_PPSN01000005|c118237-172046|140653-142428|+|C2M39_RS08320|glycosyltransferase_family_2_protein|WP_105902243.1	47.7	574	272	6	5	556	4	571	4.64e-199	573
input|c1|71576-73268|-|ctg9_63|	NZ_LPUO01000023|c67778-111357|96782-98458|-|ATO46_RS11675|glycosyltransferase_family_2_protein|WP_050666688.1	50.8	563	262	4	7	561	3	558	6.04e-199	572
input|c1|71576-73268|-|ctg9_63|	NZ_CP035784|c2756242-2799835|2785352-2787061|-|EPB56_RS20975|glycosyltransferase_family_2_protein|WP_058667577.1	47.4	568	284	5	5	563	4	565	6.23e-199	572
input|c1|71576-73268|-|ctg9_63|	NC_014965|c2305859-2349452|2318634-2320343|+|VVMO6_RS10745|glycosyltransferase_family_2_protein|WP_013572197.1	47.0	568	286	5	5	563	4	565	8.82e-199	572
input|c1|71576-73268|-|ctg9_63|	NZ_CP009984|c2204970-2248563|2217745-2219454|+|FORC9_RS10090|glycosyltransferase_family_2_protein|WP_060532211.1	47.2	568	285	5	5	563	4	565	8.82e-199	572
input|c1|71576-73268|-|ctg9_63|	NZ_CP019320|c1284204-1327797|1313314-1315023|-|BWZ32_RS06375|glycosyltransferase_family_2_protein|WP_101956792.1	47.4	568	284	5	5	563	4	565	8.82e-199	572
input|c1|71576-73268|-|ctg9_63|	NC_016602|c1498817-1596013|1581591-1583321|-|VFU_RS07500|glycosyltransferase_family_2_protein|WP_014204837.1	48.1	566	278	5	1	556	6	565	1.12e-198	572
input|c1|71576-73268|-|ctg9_63|	NZ_AP018678|c331924-375582|361456-363279|-|AVR_RS01735|glycosyltransferase_family_2_protein|WP_089122205.1	48.1	582	267	5	4	556	3	578	1.13e-198	573
input|c1|71576-73268|-|ctg9_63|	NZ_CP035731|c2754803-2798396|2783913-2785622|-|EPB55_RS13785|glycosyltransferase_family_2_protein|WP_103278003.1	47.0	568	286	5	5	563	4	565	1.25e-198	572
input|c1|71576-73268|-|ctg9_63|	NZ_CP009261|c1048180-1091773|1077290-1078999|-|VV93_RS05120|glycosyltransferase_family_2_protein|WP_039553127.1	47.2	568	285	5	5	563	4	565	1.77e-198	571
input|c1|71576-73268|-|ctg9_63|	NZ_KE384567|c589981-633665|602326-604104|+|K358_RS18680|glycosyltransferase_family_2_protein|WP_038150286.1	48.2	571	272	5	4	556	3	567	1.94e-198	572
input|c1|71576-73268|-|ctg9_63|	NZ_MSCJ01000003|c187197-230826|199735-201426|+|BTO08_RS15590|glycosyltransferase_family_2_protein|WP_105061602.1	48.0	558	278	5	5	556	4	555	2.04e-198	571
input|c1|71576-73268|-|ctg9_63|	NZ_JABEQC010000015|c19738-63331|32506-34221|+|HKI82_RS17785|glycosyltransferase_family_2_protein|WP_171138748.1	47.8	567	282	5	5	563	8	568	2.69e-198	571
input|c1|71576-73268|-|ctg9_63|	NZ_QLTR01000020|c19331-62924|32099-33814|+|DET48_RS15650|glycosyltransferase_family_2_protein|WP_112404314.1	47.8	567	282	5	5	563	8	568	3.81e-198	570
input|c1|71576-73268|-|ctg9_63|	NZ_CP019121|c912860-956453|941970-943679|-|FORC54_RS04515|glycosyltransferase_family_2_protein|WP_101958406.1	47.2	568	285	5	5	563	4	565	5.04e-198	570
input|c1|71576-73268|-|ctg9_63|	NZ_CP039611|c3346020-3389599|3375024-3376700|-|E2P79_RS15970|glycosyltransferase_family_2_protein|WP_136614118.1	50.6	563	263	4	7	561	3	558	9.84e-198	569
input|c1|71576-73268|-|ctg9_63|	NZ_CP016380|c3821085-3864682|3850241-3851944|-|TK34_RS17195|glycosyltransferase_family_2_protein|WP_065479140.1	51.0	571	258	6	7	561	3	567	1.34e-197	569
input|c1|71576-73268|-|ctg9_63|	NZ_NKWC01000060|c10194-53791|39350-41053|-|CF139_RS22440|glycosyltransferase|WP_139391956.1	51.0	571	258	6	7	561	3	567	1.34e-197	569
input|c1|71576-73268|-|ctg9_63|	NZ_CP038281|c2560279-2603876|2587780-2589471|-|E4K08_RS15835|glycosyltransferase|E4K08_RS15835	75.5	347	85	0	1	347	1	347	1.66e-197	560
input|c1|71576-73268|-|ctg9_63|	NZ_CP046767|c158439-256064|241641-243371|-|GPY10_RS01155|glycosyltransferase|WP_158150785.1	47.8	565	279	5	2	556	7	565	2.58e-197	568
input|c1|71576-73268|-|ctg9_63|	NZ_JONH01000002|c210038-253625|222815-224521|+|BS19_RS03230|glycosyltransferase_family_2_protein|WP_084185934.1	47.1	569	285	5	5	563	4	566	2.79e-197	568
input|c1|71576-73268|-|ctg9_63|	NZ_CP013067|c3337519-3381098|3366523-3368199|-|WL1483_RS16150|glycosyltransferase_family_2_protein|WP_060587196.1	50.4	563	264	4	7	561	3	558	2.80e-197	568
input|c1|71576-73268|-|ctg9_63|	NZ_CH902599|c1511028-1554657|1523565-1525256|+|VAS14_RS07650|glycosyltransferase_family_2_protein|WP_005366577.1	47.5	558	281	5	5	556	4	555	4.71e-197	567
input|c1|71576-73268|-|ctg9_63|	NZ_POSL01000008|c28004-70418|56427-58142|-|C1O24_RS10555|glycosyltransferase_family_2_protein|WP_102963459.1	47.1	567	286	5	5	563	8	568	6.20e-197	567
input|c1|71576-73268|-|ctg9_63|	NZ_POSJ01000011|c8867-52460|21635-23344|+|C1N27_RS12635|glycosyltransferase_family_2_protein|WP_102986961.1	47.4	567	284	5	5	563	8	568	8.20e-197	567
input|c1|71576-73268|-|ctg9_63|	NZ_AP018689|c348613-392342|378233-380005|-|VCA1004_RS01840|glycosyltransferase_family_2_protein|WP_086982153.1	48.6	580	264	8	5	562	4	571	1.68e-196	567
input|c1|71576-73268|-|ctg9_63|	NZ_POSK01000004|c330509-374102|343277-344992|+|C1N32_RS08770|glycosyltransferase_family_2_protein|WP_102966030.1	47.1	567	286	5	5	563	8	568	1.76e-196	566
input|c1|71576-73268|-|ctg9_63|	NZ_POSM01000004|c141630-185223|154398-156113|+|C1O25_RS04775|glycosyltransferase_family_2_protein|WP_102967887.1	46.9	567	287	5	5	563	8	568	1.76e-196	566
input|c1|71576-73268|-|ctg9_63|	NZ_CP014035|c765573-863178|848755-850485|-|AL536_RS34485|glycosyltransferase_family_2_protein|WP_061056384.1	47.9	562	277	5	5	556	10	565	2.09e-196	566
input|c1|71576-73268|-|ctg9_63|	NZ_CP046789|c2370756-2468405|2453983-2455713|-|GPY22_RS11785|glycosyltransferase|WP_158142791.1	47.9	562	277	5	5	556	10	565	2.97e-196	566
input|c1|71576-73268|-|ctg9_63|	NZ_CP019118|c1034933-1132531|1118108-1119838|-|BV404_RS05340|glycosyltransferase_family_2_protein|WP_075988429.1	48.0	562	276	5	5	556	10	565	4.20e-196	565
input|c1|71576-73268|-|ctg9_63|	NZ_CP046766|c1003199-1100783|1086360-1088090|-|GPY08_RS12205|glycosyltransferase|WP_158130188.1	47.9	562	277	5	5	556	10	565	4.20e-196	565
input|c1|71576-73268|-|ctg9_63|	NZ_AP021940|c3840152-3883734|3853055-3854731|+|H7R57_RS18160|glycosyltransferase_family_2_protein|WP_182926115.1	49.4	563	270	4	7	561	3	558	1.30e-195	563
input|c1|71576-73268|-|ctg9_63|	NZ_PHIF01000001|c249390-346994|262087-263814|+|CV024_RS01155|glycosyltransferase_family_2_protein|WP_100267316.1	47.7	562	278	5	5	556	10	565	1.64e-195	564
input|c1|71576-73268|-|ctg9_63|	NZ_CP051108|c944572-1036801|957266-958996|+|HF303_RS11525|glycosyltransferase_family_2_protein|WP_172567118.1	47.4	565	281	5	2	556	7	565	2.40e-195	563
input|c1|71576-73268|-|ctg9_63|	NZ_CP053664|c1885982-1983585|1898676-1900406|+|HPK20_RS08675|glycosyltransferase_family_2_protein|WP_171933708.1	47.7	562	278	5	5	556	10	565	2.40e-195	563
input|c1|71576-73268|-|ctg9_63|	NZ_CH724141|c797048-840677|826449-828140|-|SKA34_RS05195|glycosyltransferase_family_2_protein|WP_006644459.1	47.1	558	283	5	5	556	4	555	3.09e-195	563
input|c1|71576-73268|-|ctg9_63|	NZ_CP035779|c1408776-1506348|1491925-1493655|-|ET949_RS14350|glycosyltransferase|WP_154184268.1	47.7	562	278	5	5	556	10	565	3.40e-195	563
input|c1|71576-73268|-|ctg9_63|	NZ_CP046800|c2864921-2962528|2948105-2949835|-|GPY18_RS20895|glycosyltransferase|WP_158147356.1	47.7	562	278	5	5	556	10	565	3.40e-195	563
input|c1|71576-73268|-|ctg9_63|	NZ_CP046855|c2816497-2914070|2829191-2830921|+|GO175_RS13800|glycosyltransferase|WP_154184268.1	47.7	562	278	5	5	556	10	565	3.40e-195	563
input|c1|71576-73268|-|ctg9_63|	NZ_CP051116|c660376-759379|744953-746686|-|HF306_RS11530|glycosyltransferase_family_2_protein|WP_172559699.1	48.0	562	276	5	5	556	10	565	3.52e-195	563
input|c1|71576-73268|-|ctg9_63|	NZ_CP046857|c1463006-1560594|1475700-1477430|+|GO174_RS06825|glycosyltransferase|WP_158125141.1	47.7	562	278	5	5	556	10	565	6.83e-195	562
input|c1|71576-73268|-|ctg9_63|	NZ_CP051105|c1272677-1370275|1285371-1287101|+|HF296_RS05980|glycosyltransferase_family_2_protein|WP_172557467.1	47.5	562	279	5	5	556	10	565	6.83e-195	562
input|c1|71576-73268|-|ctg9_63|	NZ_CP051126|c963273-1060883|1046460-1048190|-|GO173_RS04990|glycosyltransferase_family_2_protein|WP_172570683.1	47.5	562	279	5	5	556	10	565	9.68e-195	562
input|c1|71576-73268|-|ctg9_63|	NZ_CP014033|c2680868-2778541|2764118-2765848|-|AL475_RS21225|glycosyltransferase_family_2_protein|WP_104966779.1	47.5	562	279	5	5	556	10	565	2.75e-194	561
input|c1|71576-73268|-|ctg9_63|	NZ_CP043322|c2152839-2196421|2181841-2183517|-|FT669_RS10515|glycosyltransferase_family_2_protein|WP_185228376.1	49.2	563	271	4	7	561	3	558	2.99e-194	560
input|c1|71576-73268|-|ctg9_63|	NZ_PRCV01000010|c54827-98409|83831-85507|-|C3737_RS20650|glycosyltransferase_family_2_protein|WP_104016678.1	49.4	563	270	4	7	561	3	558	2.99e-194	560
input|c1|71576-73268|-|ctg9_63|	NZ_JFON01000001|c273683-317298|288016-289767|+|GAPWKB11_RS01260|glycosyltransferase_family_2_protein|WP_051825016.1	49.7	565	271	6	8	563	13	573	1.41e-193	559
input|c1|71576-73268|-|ctg9_63|	NZ_LR134136|c249880-293478|277376-279080|-|EL032_RS01240|glycosyltransferase_family_2_protein|EL032_RS01240	73.5	355	94	0	1	355	3	357	2.48e-193	550
input|c1|71576-73268|-|ctg9_63|	NZ_VIVA01000008|c208288-251887|237609-239411|-|FB440_RS12110|glycosyltransferase|WP_145575625.1	46.2	585	284	5	4	563	18	596	2.50e-193	559
input|c1|71576-73268|-|ctg9_63|	NZ_LXWT02000003|c1566619-1610501|1594545-1598114|-|Ga0100230_RS14520|glycosyltransferase|WP_125113908.1	51.6	566	246	10	6	554	632	1186	4.22e-193	578
input|c1|71576-73268|-|ctg9_63|	NZ_LR732798|c2850887-2894478|2879900-2881576|-|GVY65_RS13750|glycosyltransferase|WP_159158299.1	48.9	562	272	4	8	561	4	558	4.86e-193	557
input|c1|71576-73268|-|ctg9_63|	NZ_JAAZTV010000001|c953239-996865|982397-984103|-|HGG77_RS04660|glycosyltransferase|WP_168521678.1	47.8	561	278	6	5	556	4	558	6.84e-193	557
input|c1|71576-73268|-|ctg9_63|	NZ_CP018308|c3523265-3566873|3535763-3537541|+|BSZ05_RS16545|glycosyltransferase_family_2_protein|WP_088877566.1	46.4	578	285	5	5	563	20	591	1.09e-192	557
input|c1|71576-73268|-|ctg9_63|	NZ_MSCQ01000002|c1098068-1141719|1127490-1129178|-|BTO21_RS16820|glycosyltransferase_family_2_protein|WP_045028498.1	47.5	562	283	5	5	560	4	559	1.12e-192	556
input|c1|71576-73268|-|ctg9_63|	NZ_VWSE01000008|c501991-543214|531125-532876|-|F2P58_RS17235|glycosyltransferase|WP_150871384.1	46.2	574	289	5	4	563	12	579	1.14e-192	557
input|c1|71576-73268|-|ctg9_63|	NZ_SLWE01000005|c152468-196067|164962-166764|+|EDB37_RS06155|glycosyltransferase_family_2_protein|WP_132968686.1	46.2	585	284	5	4	563	18	596	1.43e-192	557
input|c1|71576-73268|-|ctg9_63|	NZ_SLWJ01000009|c196272-239871|225576-227378|-|EDB30_RS16210|glycosyltransferase_family_2_protein|WP_048669158.1	46.2	585	284	5	4	563	18	596	1.43e-192	557
input|c1|71576-73268|-|ctg9_63|	NZ_SMAT01000001|c8102-51701|37406-39208|-|EDB29_RS00205|glycosyltransferase_family_2_protein|WP_132935819.1	46.2	585	284	5	4	563	18	596	1.43e-192	557
input|c1|71576-73268|-|ctg9_63|	NZ_SMAY01000028|c15719-59318|28213-30015|+|EDB31_RS19340|glycosyltransferase_family_2_protein|WP_048661927.1	46.2	585	284	5	4	563	18	596	1.43e-192	557
input|c1|71576-73268|-|ctg9_63|	NZ_SMBE01000008|c209418-253017|238722-240524|-|EDB38_RS16250|glycosyltransferase_family_2_protein|WP_048661927.1	46.2	585	284	5	4	563	18	596	1.43e-192	557
input|c1|71576-73268|-|ctg9_63|	NZ_SMCK01000003|c8102-51701|37406-39208|-|EDB74_RS05500|glycosyltransferase_family_2_protein|WP_132935819.1	46.2	585	284	5	4	563	18	596	1.43e-192	557
input|c1|71576-73268|-|ctg9_63|	NZ_RJKI01000001|c1647242-1690841|1659736-1661538|+|EDB63_RS07225|glycosyltransferase_family_2_protein|WP_123305484.1	46.0	585	285	5	4	563	18	596	2.87e-192	556
input|c1|71576-73268|-|ctg9_63|	NZ_RKQU01000010|c212317-255916|241621-243423|-|EDB14_RS03235|glycosyltransferase_family_2_protein|WP_123284554.1	46.0	585	285	5	4	563	18	596	2.87e-192	556
input|c1|71576-73268|-|ctg9_63|	NZ_SLWC01000009|c15469-59068|27963-29765|+|EDB60_RS13730|glycosyltransferase_family_2_protein|WP_123284554.1	46.0	585	285	5	4	563	18	596	2.87e-192	556
input|c1|71576-73268|-|ctg9_63|	NZ_SMCW01000009|c15474-59073|27968-29770|+|EDB48_RS16815|glycosyltransferase_family_2_protein|WP_123284554.1	46.0	585	285	5	4	563	18	596	2.87e-192	556
input|c1|71576-73268|-|ctg9_63|	NZ_CP033577|c427943-471551|440441-442219|+|ECB94_RS02075|glycosyltransferase_family_2_protein|WP_124939868.1	46.2	578	286	5	5	563	20	591	3.10e-192	556
input|c1|71576-73268|-|ctg9_63|	NZ_LK934408|c8059-51658|37392-39197|-|VCR15J2_RS09915|glycosyltransferase_family_2_protein|WP_050633641.1	46.3	590	281	6	4	563	18	601	4.20e-192	556
input|c1|71576-73268|-|ctg9_63|	NZ_RJVE01000004|c225278-268877|254600-256408|-|EDB67_RS07870|glycosyltransferase_family_2_protein|WP_123309988.1	46.0	587	284	5	4	563	18	598	4.34e-192	556
input|c1|71576-73268|-|ctg9_63|	NZ_SLWD01000002|c194285-237884|223607-225415|-|EDB62_RS06180|glycosyltransferase_family_2_protein|WP_123309988.1	46.0	587	284	5	4	563	18	598	4.34e-192	556
input|c1|71576-73268|-|ctg9_63|	NZ_MDAZ01000020|c171179-214778|183573-185396|+|BCT08_RS15335|glycosyltransferase_family_2_protein|WP_102491863.1	45.7	597	280	6	5	563	17	607	5.14e-192	556
input|c1|71576-73268|-|ctg9_63|	NZ_MCSD01000017|c7629-51228|37012-38814|-|BCV39_RS11895|glycosyltransferase_family_2_protein|WP_102432354.1	46.0	585	285	5	4	563	18	596	5.75e-192	556
input|c1|71576-73268|-|ctg9_63|	NZ_CP049331|c2024579-2067413|2036856-2038571|+|G5S32_RS09310|glycosyltransferase|WP_165311755.1	46.8	568	286	6	5	563	8	568	6.13e-192	555
input|c1|71576-73268|-|ctg9_63|	NZ_VTXZ01000028|c7532-51131|36836-38644|-|F0248_RS18440|glycosyltransferase_family_2_protein|WP_171349995.1	46.0	587	284	5	4	563	18	598	6.15e-192	556
input|c1|71576-73268|-|ctg9_63|	NZ_CP039700|c2437766-2481365|2450184-2452010|+|FAZ90_RS11105|glycosyltransferase_family_2_protein|WP_046209622.1	45.5	594	283	5	5	563	17	604	7.52e-192	556
input|c1|71576-73268|-|ctg9_63|	NZ_SLWG01000003|c425480-469079|437974-439776|+|EDB65_RS09470|glycosyltransferase_family_2_protein|WP_048659800.1	46.0	585	285	5	4	563	18	596	8.15e-192	555
input|c1|71576-73268|-|ctg9_63|	NZ_SMAU01000001|c1286364-1329963|1298858-1300660|+|EDB39_RS05730|glycosyltransferase_family_2_protein|WP_048659800.1	46.0	585	285	5	4	563	18	596	8.15e-192	555
input|c1|71576-73268|-|ctg9_63|	NZ_MCSL01000017|c15638-59237|28056-29882|+|BCV31_RS12830|glycosyltransferase_family_2_protein|WP_010439234.1	45.3	594	284	5	5	563	17	604	1.07e-191	555
input|c1|71576-73268|-|ctg9_63|	NZ_MCSY01000006|c16439-60038|28857-30683|+|BCV17_RS05905|glycosyltransferase_family_2_protein|WP_102285845.1	45.3	594	284	5	5	563	17	604	1.07e-191	555
input|c1|71576-73268|-|ctg9_63|	NZ_MCTB01000005|c7462-51061|36818-38644|-|BCV14_RS03920|glycosyltransferase_family_2_protein|WP_010439234.1	45.3	594	284	5	5	563	17	604	1.07e-191	555
input|c1|71576-73268|-|ctg9_63|	NZ_MCTG01000043|c16319-59918|28737-30563|+|BCV09_RS17860|glycosyltransferase_family_2_protein|WP_016790393.1	45.3	594	284	5	5	563	17	604	1.07e-191	555
input|c1|71576-73268|-|ctg9_63|	NZ_MCUH01000022|c7482-51081|36838-38664|-|BCU82_RS16515|glycosyltransferase_family_2_protein|WP_016790393.1	45.3	594	284	5	5	563	17	604	1.07e-191	555
input|c1|71576-73268|-|ctg9_63|	NZ_MCUQ01000011|c7460-51059|36816-38642|-|BCU73_RS11105|glycosyltransferase_family_2_protein|WP_016790393.1	45.3	594	284	5	5	563	17	604	1.07e-191	555
input|c1|71576-73268|-|ctg9_63|	NZ_MCVL01000033|c7488-51087|36827-38653|-|BCU52_RS17085|glycosyltransferase_family_2_protein|WP_010439234.1	45.3	594	284	5	5	563	17	604	1.07e-191	555
input|c1|71576-73268|-|ctg9_63|	NZ_MCWW01000006|c16294-59893|28712-30538|+|BCU15_RS04440|glycosyltransferase_family_2_protein|WP_016790393.1	45.3	594	284	5	5	563	17	604	1.07e-191	555
input|c1|71576-73268|-|ctg9_63|	NZ_MKKM01000023|c145146-188736|157558-159363|+|BH581_RS15170|glycosyltransferase_family_2_protein|WP_076678127.1	45.7	589	284	6	5	563	19	601	1.19e-191	555
input|c1|71576-73268|-|ctg9_63|	NZ_RJJZ01000008|c15896-59495|28390-30192|+|EDB58_RS16760|glycosyltransferase_family_2_protein|WP_123286792.1	45.8	585	286	5	4	563	18	596	2.32e-191	554
input|c1|71576-73268|-|ctg9_63|	NZ_RJKC01000002|c7783-51382|37087-38889|-|EDB57_RS00580|glycosyltransferase_family_2_protein|WP_123286792.1	45.8	585	286	5	4	563	18	596	2.32e-191	554
input|c1|71576-73268|-|ctg9_63|	NZ_SLWI01000013|c8280-51879|37584-39386|-|EDB50_RS22475|glycosyltransferase_family_2_protein|WP_123286792.1	45.8	585	286	5	4	563	18	596	2.32e-191	554
input|c1|71576-73268|-|ctg9_63|	NZ_SMCB01000012|c7783-51382|37087-38889|-|EDB13_RS21720|glycosyltransferase_family_2_protein|WP_123286792.1	45.8	585	286	5	4	563	18	596	2.32e-191	554
input|c1|71576-73268|-|ctg9_63|	NZ_MCZY01000024|c488432-532031|500888-502693|+|BCT35_RS19950|glycosyltransferase_family_2_protein|WP_102308191.1	45.8	590	284	6	4	563	18	601	2.40e-191	554
input|c1|71576-73268|-|ctg9_63|	NZ_MDAO01000004|c203462-247061|232828-234651|-|BCT19_RS02890|glycosyltransferase_family_2_protein|WP_102494504.1	45.6	601	283	6	1	563	13	607	2.93e-191	554
input|c1|71576-73268|-|ctg9_63|	NZ_MCWE01000007|c146274-189873|158686-160491|+|BCU33_RS13635|glycosyltransferase_family_2_protein|WP_102536107.1	45.9	590	283	6	4	563	18	601	3.39e-191	554
input|c1|71576-73268|-|ctg9_63|	NZ_MCZI01000004|c147274-190873|159715-161520|+|BCT51_RS08410|glycosyltransferase_family_2_protein|WP_102518447.1	45.9	590	283	6	4	563	18	601	3.39e-191	554
input|c1|71576-73268|-|ctg9_63|	NZ_MCZJ01000011|c16026-59625|28467-30272|+|BCT50_RS11430|glycosyltransferase_family_2_protein|WP_102518447.1	45.9	590	283	6	4	563	18	601	3.39e-191	554
input|c1|71576-73268|-|ctg9_63|	NZ_MCZE01000016|c7844-51443|37210-39033|-|BCT55_RS09660|glycosyltransferase_family_2_protein|WP_102497697.1	45.7	597	280	6	5	563	17	607	5.88e-191	553
input|c1|71576-73268|-|ctg9_63|	NZ_RKIG01000021|c15850-59449|28344-30146|+|EDB73_RS21425|glycosyltransferase_family_2_protein|WP_123322798.1	45.8	585	286	5	4	563	18	596	6.58e-191	553
input|c1|71576-73268|-|ctg9_63|	NZ_MCYL01000023|c15675-59274|28087-29892|+|BCT74_RS14875|glycosyltransferase_family_2_protein|WP_102559729.1	45.8	589	283	6	5	563	19	601	6.81e-191	553
input|c1|71576-73268|-|ctg9_63|	NZ_CP045338|c830991-874569|860267-862018|-|FIV04_RS03905|glycosyltransferase|WP_152468314.1	46.0	574	290	5	4	563	12	579	7.45e-191	552
input|c1|71576-73268|-|ctg9_63|	NZ_SMAZ01000002|c8804-52403|38108-39910|-|EDB46_RS02845|glycosyltransferase_family_2_protein|WP_057622871.1	45.6	585	287	5	4	563	18	596	9.33e-191	553
input|c1|71576-73268|-|ctg9_63|	NZ_SMBG01000009|c7345-50944|36649-38451|-|EDB32_RS12820|glycosyltransferase_family_2_protein|WP_055319845.1	45.3	585	289	5	4	563	18	596	9.33e-191	553
input|c1|71576-73268|-|ctg9_63|	NZ_SODC01000006|c7506-51105|36810-38612|-|EDB45_RS11130|glycosyltransferase_family_2_protein|WP_057622871.1	45.6	585	287	5	4	563	18	596	9.33e-191	553
input|c1|71576-73268|-|ctg9_63|	NZ_MCRZ01000004|c16294-59893|28697-30538|+|BCV42_RS02455|glycosyltransferase_family_2_protein|WP_016785785.1	44.9	599	284	5	5	563	17	609	1.02e-190	553
input|c1|71576-73268|-|ctg9_63|	NZ_VXDD01000001|c2287683-2331261|2300238-2301986|+|F2Z80_RS10445|glycosyltransferase|WP_150895554.1	45.7	573	292	5	4	563	12	578	1.02e-190	552
input|c1|71576-73268|-|ctg9_63|	NZ_CP034970|c2645727-2689326|2658209-2660008|+|EPB12_RS12235|glycosyltransferase_family_2_protein|WP_128161681.1	45.7	588	285	6	4	563	18	599	1.28e-190	552
input|c1|71576-73268|-|ctg9_63|	NZ_MSCC01000002|c203829-247492|216399-218087|+|BTN98_RS12050|glycosyltransferase_family_2_protein|WP_060996822.1	46.9	563	287	5	5	561	4	560	1.47e-190	551
input|c1|71576-73268|-|ctg9_63|	NZ_JFFR01000006|c7719-51297|36995-38746|-|VFDL14_RS16530|glycosyltransferase_family_2_protein|WP_032550095.1	45.8	574	291	5	4	563	12	579	1.50e-190	551
input|c1|71576-73268|-|ctg9_63|	NZ_CP016228|c2803134-2846733|2815631-2817430|+|A134_RS13010|glycosyltransferase_family_2_protein|WP_017062277.1	45.7	588	285	6	4	563	18	599	1.81e-190	552
input|c1|71576-73268|-|ctg9_63|	NZ_CP041332|c2651475-2695074|2680815-2682614|-|FLM53_RS11945|glycosyltransferase|WP_176681831.1	45.6	588	286	6	4	563	18	599	1.81e-190	552
input|c1|71576-73268|-|ctg9_63|	NZ_NRDJ01000001|c1155263-1198862|1184626-1186425|-|D0583_RS05510|glycosyltransferase_family_2_protein|WP_116870177.1	45.4	588	287	6	4	563	18	599	1.81e-190	552
input|c1|71576-73268|-|ctg9_63|	NZ_VTYC01000026|c15687-59286|28139-29938|+|F0251_RS17935|glycosyltransferase_family_2_protein|WP_171731506.1	45.4	588	287	6	4	563	18	599	1.81e-190	552
input|c1|71576-73268|-|ctg9_63|	NZ_MCZT01000006|c16001-59600|28413-30218|+|BCT40_RS06255|glycosyltransferase_family_2_protein|WP_102502230.1	45.7	589	284	6	5	563	19	601	1.94e-190	552
input|c1|71576-73268|-|ctg9_63|	NZ_PDUR01000006|c13544-57143|42927-44732|-|CSB62_RS13085|glycosyltransferase_family_2_protein|WP_099166239.1	45.7	589	284	6	5	563	19	601	1.94e-190	552
input|c1|71576-73268|-|ctg9_63|	NZ_SYVB01000018|c16733-60332|29145-30950|+|FCV63_RS17830|glycosyltransferase_family_2_protein|WP_099166239.1	45.7	589	284	6	5	563	19	601	1.94e-190	552
input|c1|71576-73268|-|ctg9_63|	NZ_CP007053|c2513734-2557446|2528229-2530019|+|OPIT5_RS10130|glycosyltransferase_family_2_protein|WP_009510226.1	49.3	586	258	9	5	560	8	584	2.32e-190	551
input|c1|71576-73268|-|ctg9_63|	NZ_MCSM01000006|c16290-59889|28711-30534|+|BCV29_RS01310|glycosyltransferase_family_2_protein|WP_016794545.1	45.1	597	284	6	5	563	17	607	2.37e-190	552
input|c1|71576-73268|-|ctg9_63|	NZ_MDBE01000032|c15524-59123|27918-29741|+|BCT03_RS17330|glycosyltransferase_family_2_protein|WP_102488666.1	45.2	597	283	6	5	563	17	607	2.37e-190	552
input|c1|71576-73268|-|ctg9_63|	NZ_MDBQ01000021|c15646-59245|28067-29890|+|BCS91_RS09660|glycosyltransferase_family_2_protein|WP_016794545.1	45.1	597	284	6	5	563	17	607	2.37e-190	552
input|c1|71576-73268|-|ctg9_63|	NZ_MKKO01000011|c12831-56430|42197-44002|-|BH583_RS09420|glycosyltransferase_family_2_protein|WP_076668700.1	45.6	590	285	6	4	563	18	601	2.74e-190	551
input|c1|71576-73268|-|ctg9_63|	NZ_CH724178|c4132-47730|33497-35320|-|V12B01_RS03670|glycosyltransferase_family_2_protein|WP_004736147.1	45.4	597	282	6	5	563	17	607	3.35e-190	551
input|c1|71576-73268|-|ctg9_63|	NZ_MCTJ01000009|c14292-57882|43632-45437|-|BCV06_RS09355|glycosyltransferase_family_2_protein|WP_102300283.1	45.4	590	286	6	4	563	18	601	3.88e-190	551
input|c1|71576-73268|-|ctg9_63|	NZ_MCWL01000021|c15645-59244|28078-29901|+|BCU26_RS10630|glycosyltransferase_family_2_protein|WP_102441621.1	45.4	597	282	6	5	563	17	607	4.75e-190	551
input|c1|71576-73268|-|ctg9_63|	NZ_MCVX01000020|c16304-59903|28760-30565|+|BCU40_RS20430|glycosyltransferase_family_2_protein|WP_102314933.1	45.7	589	284	6	5	563	19	601	5.50e-190	551
input|c1|71576-73268|-|ctg9_63|	NZ_MCUL01000025|c13219-56818|42585-44390|-|BCU78_RS21000|glycosyltransferase_family_2_protein|WP_102340693.1	45.6	590	285	6	4	563	18	601	7.79e-190	550
input|c1|71576-73268|-|ctg9_63|	NZ_LN794353|c833368-877010|845916-847604|+|PPBDW_RS18850|glycosyltransferase_family_2_protein|WP_036791614.1	46.7	563	288	5	5	561	4	560	8.40e-190	549
input|c1|71576-73268|-|ctg9_63|	NZ_CP058912|c3816202-3859793|3829105-3830781|+|HXV88_RS17580|glycosyltransferase_family_2_protein|WP_179902431.1	48.8	563	273	4	7	561	3	558	2.09e-189	548
input|c1|71576-73268|-|ctg9_63|	NZ_MCXP01000001|c144872-188471|157296-159101|+|BCT96_RS00680|glycosyltransferase_family_2_protein|WP_102466903.1	45.4	590	286	6	4	563	18	601	2.22e-189	549
input|c1|71576-73268|-|ctg9_63|	NZ_CP017916|c777185-820784|806569-808395|-|K08M4_RS03940|glycosyltransferase_family_2_protein|WP_086048920.1	44.9	594	286	5	5	563	17	604	3.97e-189	549
input|c1|71576-73268|-|ctg9_63|	NZ_PIFV01000018|c51090-94689|63484-65307|+|CWO03_RS19035|glycosyltransferase_family_2_protein|WP_108086869.1	45.1	597	284	6	5	563	17	607	5.43e-189	548
input|c1|71576-73268|-|ctg9_63|	NZ_MDAJ01000001|c12921-56520|42304-44127|-|BCT24_RS00235|glycosyltransferase_family_2_protein|WP_102570834.1	44.9	597	285	6	5	563	17	607	4.39e-188	546
input|c1|71576-73268|-|ctg9_63|	NZ_CP031055|c515366-558950|544700-546541|-|DUN60_RS02405|glycosyltransferase_family_2_protein|WP_114633093.1	44.8	603	283	6	5	563	17	613	7.59e-188	546
input|c1|71576-73268|-|ctg9_63|	NZ_CH902611|c139269-182868|168618-170438|-|MED222_RS02385|glycosyltransferase_family_2_protein|WP_009848595.1	45.2	584	282	5	5	556	19	596	8.51e-188	545
input|c1|71576-73268|-|ctg9_63|	NZ_VTXK01000022|c15886-59470|28278-30137|+|F0233_RS20665|glycosyltransferase_family_2_protein|WP_171309272.1	44.3	609	283	6	5	563	17	619	1.86e-187	545
input|c1|71576-73268|-|ctg9_63|	NC_011753|c774265-817864|803614-805434|-|VS_RS03595|glycosyltransferase_family_2_protein|WP_012603413.1	45.0	584	283	5	5	556	19	596	9.74e-187	543
input|c1|71576-73268|-|ctg9_63|	NZ_LVDJ01000005|c236948-280656|267752-269470|-|AYI87_RS09775|glycosyltransferase|WP_144201648.1	47.1	569	275	6	9	563	5	561	8.65e-182	529
input|c1|71576-73268|-|ctg9_63|	NZ_CP041153|c3938704-3982358|3949991-3951709|+|FGA12_RS17385|glycosyltransferase_family_2_protein|WP_033539320.1	47.2	563	283	5	9	563	5	561	1.23e-181	528
input|c1|71576-73268|-|ctg9_63|	NZ_CP022272|c3913563-3957218|3924859-3926577|+|CFF01_RS17285|glycosyltransferase_family_2_protein|WP_088905600.1	47.1	563	284	5	9	563	5	561	4.93e-181	527
input|c1|71576-73268|-|ctg9_63|	NC_009092|c4190314-4234076|4201430-4203148|+|SHEW_RS18220|glycosyltransferase_family_2_protein|WP_011867311.1	46.7	569	277	6	9	563	5	561	5.64e-180	524
input|c1|71576-73268|-|ctg9_63|	NZ_CP020373|c3764156-3807855|3775336-3776994|+|STH12_RS16520|glycosyltransferase_family_2_protein|WP_126168561.1	47.4	553	281	5	6	554	2	548	8.18e-180	523
input|c1|71576-73268|-|ctg9_63|	NZ_CP028897|c4983142-5026719|5012184-5013866|-|DB847_RS23530|glycosyltransferase_family_2_protein|WP_108652851.1	47.6	559	277	8	6	557	2	551	3.04e-179	522
input|c1|71576-73268|-|ctg9_63|	NC_008700|c3999352-4043024|4010493-4012151|+|SAMA_RS17610|glycosyltransferase_family_2_protein|WP_011761491.1	47.4	553	281	5	6	554	2	548	4.66e-179	521
input|c1|71576-73268|-|ctg9_63|	NZ_CP041036|c324195-367906|355089-356891|-|FH971_RS01565|glycosyltransferase|WP_140233105.1	46.3	551	286	5	9	555	5	549	8.15e-179	522
input|c1|71576-73268|-|ctg9_63|	NZ_CP039928|c1793532-1837244|1804542-1806362|+|FCN25_RS07940|glycosyltransferase_family_2_protein|WP_137223581.1	46.1	551	287	5	9	555	5	549	1.41e-178	522
input|c1|71576-73268|-|ctg9_63|	NZ_AP019652|c684546-728169|713537-715174|-|GZI12_RS17225|glycosyltransferase|WP_162048180.1	47.5	551	275	6	10	558	6	544	2.97e-178	519
input|c1|71576-73268|-|ctg9_63|	NZ_LR134253|c266584-310181|294085-295772|-|EL178_RS02995|glycosyltransferase_family_2_protein|EL178_RS02995	79.9	299	60	0	1	299	1	299	4.53e-178	509
input|c1|71576-73268|-|ctg9_63|	NZ_RKKC01000008|c97141-140852|108141-109961|+|EGC78_RS09635|glycosyltransferase_family_2_protein|WP_123883577.1	46.1	551	287	5	9	555	5	549	2.27e-177	519
input|c1|71576-73268|-|ctg9_63|	NC_008345|c345048-388759|375928-377748|-|SFRI_RS01805|glycosyltransferase_family_2_protein|WP_011635837.1	46.1	551	287	5	9	555	5	549	3.22e-177	518
input|c1|71576-73268|-|ctg9_63|	NZ_CP028288|c5571937-5617340|5586165-5587940|+|C8245_RS24770|glycosyltransferase_family_2_protein|WP_110089850.1	47.3	573	274	8	2	555	4	567	1.58e-176	516
input|c1|71576-73268|-|ctg9_63|	NZ_CP028287|c1516439-1561846|1545963-1547723|-|C8241_RS06690|glycosyltransferase_family_2_protein|WP_107179047.1	47.5	570	271	8	5	555	3	563	1.90e-176	516
input|c1|71576-73268|-|ctg9_63|	NZ_RKKE01000007|c83043-126754|94049-95851|+|EGC86_RS17640|glycosyltransferase_family_2_protein|WP_123778408.1	45.9	551	288	5	9	555	5	549	3.01e-176	516
input|c1|71576-73268|-|ctg9_63|	NZ_CP041329|c4666685-4710368|4677983-4679713|+|FLM48_RS20620|glycosyltransferase_family_2_protein|WP_179025964.1	47.0	551	280	6	9	554	5	548	3.87e-176	514
input|c1|71576-73268|-|ctg9_63|	NC_010334|c411308-455200|442639-444369|-|SHAL_RS01900|glycosyltransferase_family_2_protein|WP_012275506.1	47.3	558	278	6	6	554	2	552	5.47e-176	514
input|c1|71576-73268|-|ctg9_63|	NZ_KI912462|c87623-131360|98620-100374|+|L884_RS0120945|glycosyltransferase_family_2_protein|WP_028769325.1	45.5	573	286	6	6	562	2	564	7.14e-176	514
input|c1|71576-73268|-|ctg9_63|	NC_009901|c4727370-4771186|4738464-4740221|+|SPEA_RS20450|glycosyltransferase_family_2_protein|WP_012157084.1	47.1	565	273	6	6	554	2	556	7.38e-176	514
input|c1|71576-73268|-|ctg9_63|	NC_015138|c1502639-1548043|1532041-1533801|-|ACAV_RS06790|glycosyltransferase_family_2_protein|WP_049791233.1	47.5	570	271	8	5	555	3	563	1.08e-175	514
input|c1|71576-73268|-|ctg9_63|	NZ_CP028302|c1523038-1568442|1552440-1554200|-|C8244_RS06225|glycosyltransferase_family_2_protein|WP_107130807.1	47.4	570	272	8	5	555	3	563	1.08e-175	514
input|c1|71576-73268|-|ctg9_63|	NZ_LVDP01000005|c91790-135645|123165-124973|-|AYI93_RS05150|glycosyltransferase|WP_186293687.1	45.9	560	282	6	9	554	18	570	1.29e-175	514
input|c1|71576-73268|-|ctg9_63|	NZ_CP028289|c1507849-1553253|1537251-1539023|-|C8247_RS05845|glycosyltransferase_family_2_protein|WP_107159066.1	46.9	573	276	8	2	555	4	567	1.75e-175	513
input|c1|71576-73268|-|ctg9_63|	NZ_CP053946|c175605-219464|186301-188109|+|HRJ35_RS00770|glycosyltransferase|WP_164925926.1	45.9	560	282	6	9	554	18	570	1.83e-175	514
input|c1|71576-73268|-|ctg9_63|	NZ_CP028295|c1805188-1851193|1820039-1821799|+|C8246_RS08230|glycosyltransferase_family_2_protein|WP_128099664.1	47.4	570	272	8	5	555	3	563	2.17e-175	513
input|c1|71576-73268|-|ctg9_63|	NZ_JABUGE010000001|c8948-52802|40308-42116|-|HT094_RS00205|glycosyltransferase_family_2_protein|WP_047538725.1	45.9	560	282	6	9	554	18	570	2.59e-175	513
input|c1|71576-73268|-|ctg9_63|	NC_010506|c5561588-5605282|5572475-5574178|+|SWOO_RS23600|glycosyltransferase_family_2_protein|WP_012327176.1	45.9	555	282	5	9	555	5	549	4.63e-175	511
input|c1|71576-73268|-|ctg9_63|	NZ_CP028303|c1557921-1603325|1587323-1589095|-|C7Y68_RS06595|glycosyltransferase_family_2_protein|WP_107132446.1	46.9	573	276	8	2	555	4	567	9.93e-175	511
input|c1|71576-73268|-|ctg9_63|	NZ_CP022089|c3995092-4038947|4026458-4028278|-|CEQ32_RS18135|glycosyltransferase_family_2_protein|WP_088587010.1	45.7	560	283	6	9	554	22	574	1.19e-174	512
input|c1|71576-73268|-|ctg9_63|	NC_008750|c289943-333779|321139-322998|-|SPUTW3181_RS01540|glycosyltransferase_family_2_protein|WP_011787692.1	44.5	582	296	5	2	562	11	586	1.28e-174	512
input|c1|71576-73268|-|ctg9_63|	NZ_LVDQ01000012|c88991-132846|120336-122144|-|AYI95_RS14355|glycosyltransferase|WP_172588056.1	45.7	560	283	6	9	554	18	570	1.47e-174	511
input|c1|71576-73268|-|ctg9_63|	NZ_CP037898|c2610464-2654313|2641812-2643620|-|EYR25_RS12020|glycosyltransferase_family_2_protein|WP_165953570.1	45.4	559	286	5	9	554	18	570	2.09e-174	511
input|c1|71576-73268|-|ctg9_63|	NZ_CP048031|c353482-397193|384426-386246|-|GUY17_RS01835|glycosyltransferase|WP_162022125.1	45.2	555	286	5	9	555	5	549	2.38e-174	511
input|c1|71576-73268|-|ctg9_63|	NC_014012|c4684447-4728125|4695491-4697206|+|SVI_RS19355|glycosyltransferase_family_2_protein|WP_013053359.1	46.6	562	278	5	9	558	5	556	3.01e-174	509
input|c1|71576-73268|-|ctg9_63|	NZ_CP028294|c1522914-1568317|1552315-1554081|-|C8238_RS05955|glycosyltransferase_family_2_protein|WP_107173851.1	47.0	572	273	8	5	555	3	565	5.29e-174	509
input|c1|71576-73268|-|ctg9_63|	NC_011566|c275391-319126|306208-307926|-|SWP_RS01385|glycosyltransferase_family_2_protein|WP_020910519.1	46.7	559	282	7	6	555	2	553	8.85e-174	508
input|c1|71576-73268|-|ctg9_63|	NZ_CP014782|c3822235-3865913|3833271-3834986|+|sps_RS16455|glycosyltransferase_family_2_protein|WP_077753515.1	46.4	562	279	5	9	558	5	556	1.21e-173	508
input|c1|71576-73268|-|ctg9_63|	NZ_CP041614|c6055586-6099261|6066622-6068337|+|FM037_RS26490|glycosyltransferase|WP_144048464.1	46.1	562	281	5	9	558	5	556	1.21e-173	508
input|c1|71576-73268|-|ctg9_63|	NZ_VOQB01000020|c72485-116160|83521-85236|+|FS373_RS28910|glycosyltransferase|WP_144048464.1	46.1	562	281	5	9	558	5	556	1.21e-173	508
input|c1|71576-73268|-|ctg9_63|	NC_009665|c345283-389183|376650-378509|-|SHEW185_RS01740|glycosyltransferase_family_2_protein|WP_011982192.1	44.8	574	290	5	2	554	11	578	1.46e-173	509
input|c1|71576-73268|-|ctg9_63|	NZ_LS483452|c208589-252267|220252-221967|+|SHEWBE_RS01045|glycosyltransferase_family_2_protein|WP_112350986.1	46.3	562	280	5	9	558	5	556	1.72e-173	508
input|c1|71576-73268|-|ctg9_63|	NC_016901|c357081-400992|388463-390322|-|SBAL678_RS25120|glycosyltransferase_family_2_protein|WP_012196554.1	44.6	574	291	5	2	554	11	578	4.14e-173	508
input|c1|71576-73268|-|ctg9_63|	NZ_LR134303|c2428734-2472608|2460095-2461903|-|EL161_RS10815|glycosyltransferase_family_2_protein|WP_164717983.1	45.1	559	288	5	9	554	18	570	4.77e-173	508
input|c1|71576-73268|-|ctg9_63|	NZ_RXNV01000010|c100631-144327|111703-113406|+|EKG39_RS17620|glycosyltransferase_family_2_protein|WP_126507299.1	47.1	554	275	5	9	554	5	548	6.04e-173	506
input|c1|71576-73268|-|ctg9_63|	NZ_FTNN01000003|c67085-110958|77882-79714|+|BW947_RS04585|glycosyltransferase_family_2_protein|WP_076497149.1	44.9	566	286	5	9	554	20	579	6.19e-173	508
input|c1|71576-73268|-|ctg9_63|	NZ_CP034015|c4728722-4772435|4739838-4741595|+|EGC82_RS20740|glycosyltransferase_family_2_protein|WP_124732434.1	44.3	566	285	5	9	554	5	560	1.10e-172	506
input|c1|71576-73268|-|ctg9_63|	NC_017579|c452635-496567|483996-485855|-|SBAL117_RS02190|glycosyltransferase_family_2_protein|WP_011845577.1	44.9	568	284	6	9	554	18	578	1.17e-172	507
input|c1|71576-73268|-|ctg9_63|	NZ_CP022358|c4376881-4420755|4387570-4389378|+|CF168_RS19160|glycosyltransferase|WP_167373720.1	45.0	560	287	6	9	554	18	570	1.35e-172	506
input|c1|71576-73268|-|ctg9_63|	NZ_CP023019|c2294912-2338747|2326092-2327951|-|CKQ84_RS10085|glycosyltransferase_family_2_protein|WP_105251148.1	44.6	583	294	8	2	562	11	586	2.35e-172	506
input|c1|71576-73268|-|ctg9_63|	NC_008322|c4370927-4414801|4381633-4383441|+|SHEWMR7_RS19240|glycosyltransferase_family_2_protein|WP_041417284.1	44.8	560	288	6	9	554	18	570	2.71e-172	506
input|c1|71576-73268|-|ctg9_63|	NC_008577|c340460-384328|371833-373641|-|SHEWANA3_RS01790|glycosyltransferase_family_2_protein|WP_041412911.1	44.5	560	290	6	9	554	18	570	3.84e-172	505
input|c1|71576-73268|-|ctg9_63|	NC_008321|c336789-380663|368150-369970|-|SHEWMR4_RS01830|glycosyltransferase_family_2_protein|WP_083757959.1	44.8	560	288	6	9	554	22	574	4.37e-172	505
input|c1|71576-73268|-|ctg9_63|	NZ_LR134321|c346257-390157|377549-379420|-|EL185_RS01775|glycosyltransferase_family_2_protein|WP_126490997.1	44.4	579	289	6	2	554	11	582	7.59e-172	505
input|c1|71576-73268|-|ctg9_63|	NC_011663|c355475-399364|386856-388727|-|SBAL223_RS01760|glycosyltransferase_family_2_protein|WP_012586554.1	44.2	579	290	6	2	554	11	582	2.15e-171	504
input|c1|71576-73268|-|ctg9_63|	NZ_JAAPAV010000001|c3754987-3798823|3765739-3767616|+|HUB64_RS16520|glycosyltransferase_family_2_protein|WP_173497418.1	43.8	589	296	7	2	562	11	592	2.30e-171	504
input|c1|71576-73268|-|ctg9_63|	NC_009438|c444705-488541|475880-477769|-|SPUTCN32_RS02250|glycosyltransferase_family_2_protein|WP_011918523.1	43.5	593	296	6	2	562	11	596	2.61e-171	504
input|c1|71576-73268|-|ctg9_63|	NZ_CP028730|c4418571-4462468|4429233-4431122|+|C7T95_RS19175|glycosyltransferase_family_2_protein|WP_107949593.1	43.9	585	289	6	2	554	11	588	3.70e-171	504
input|c1|71576-73268|-|ctg9_63|	NC_009831|c342281-385989|373233-374936|-|SSED_RS01655|glycosyltransferase_family_2_protein|WP_012004459.1	46.2	554	280	5	9	554	5	548	3.92e-171	501
input|c1|71576-73268|-|ctg9_63|	NZ_KB944435|c137489-182953|150608-152317|+|C266_RS10370|glycosyltransferase_family_2_protein|WP_036662552.1	47.2	566	276	5	7	554	2	562	4.19e-171	501
input|c1|71576-73268|-|ctg9_63|	NZ_CP028435|c2240320-2284156|2251120-2253009|+|SPWS13_RS10185|glycosyltransferase_family_2_protein|WP_061782963.1	43.3	593	297	6	2	562	11	596	5.23e-171	503
input|c1|71576-73268|-|ctg9_63|	NZ_JABAEB010000010|c76290-120125|107497-109359|-|HGO26_RS16250|glycosyltransferase_family_2_protein|WP_168826511.1	43.7	583	299	7	2	562	11	586	5.54e-171	503
input|c1|71576-73268|-|ctg9_63|	NZ_CP012418|c2420775-2464413|2432295-2434031|+|KS2013_RS11490|glycosyltransferase_family_2_protein|WP_068994050.1	44.6	563	295	8	8	560	6	561	7.99e-171	501
input|c1|71576-73268|-|ctg9_63|	NZ_CP034073|c627394-671090|638429-640267|+|EGC80_RS02670|glycosyltransferase_family_2_protein|WP_124013186.1	43.8	566	288	5	9	554	5	560	1.72e-170	501
input|c1|71576-73268|-|ctg9_63|	NC_017566|c294646-338482|325821-327710|-|SPUT200_RS01590|glycosyltransferase_family_2_protein|WP_014609663.1	43.0	593	299	6	2	562	11	596	2.10e-170	502
input|c1|71576-73268|-|ctg9_63|	NZ_CM001435|c390341-434251|421704-423593|-|SBAL183_RS01900|glycosyltransferase_family_2_protein|WP_006079815.1	43.6	585	291	6	2	554	11	588	2.10e-170	502
input|c1|71576-73268|-|ctg9_63|	NC_010678|c1088868-1133775|1102090-1103811|+|RPIC_RS23535|glycosyltransferase_family_2_protein|WP_012430725.1	45.7	569	287	7	6	559	4	565	3.85e-170	499
input|c1|71576-73268|-|ctg9_63|	NC_012857|c230424-275331|243646-245367|+|RPIC12D_RS18470|glycosyltransferase_family_2_protein|WP_012430725.1	45.7	569	287	7	6	559	4	565	3.85e-170	499
input|c1|71576-73268|-|ctg9_63|	NZ_KB893650|c402645-446280|433003-434736|-|B158_RS0102150|glycosyltransferase_family_2_protein|WP_033413942.1	44.8	563	290	6	8	559	6	558	6.22e-170	499
input|c1|71576-73268|-|ctg9_63|	NZ_CP028355|c2242867-2286753|2274254-2276125|-|C8I07_RS09905|glycosyltransferase_family_2_protein|WP_107403368.1	43.7	583	287	7	2	554	11	582	9.82e-170	500
input|c1|71576-73268|-|ctg9_63|	NZ_RKKD01000011|c49218-92928|80002-81759|-|EGC79_RS14505|glycosyltransferase_family_2_protein|WP_124017464.1	44.0	563	291	5	9	554	5	560	1.62e-169	498
input|c1|71576-73268|-|ctg9_63|	NZ_CM009147|c836235-881106|866182-867894|-|CXP34_RS03800|glycosyltransferase_family_2_protein|WP_102079256.1	45.3	565	291	6	6	557	4	563	2.26e-168	494
input|c1|71576-73268|-|ctg9_63|	NZ_ML660163|c462519-506320|493150-494856|-|FLL46_RS10800|glycosyltransferase|WP_142893521.1	43.2	567	304	5	5	561	4	562	3.00e-168	494
input|c1|71576-73268|-|ctg9_63|	NZ_CP030849|c2752280-2797679|2765316-2767100|+|DRB87_RS12535|glycosyltransferase_family_2_protein|WP_130026134.1	45.8	579	280	5	5	554	14	587	3.51e-168	495
input|c1|71576-73268|-|ctg9_63|	NZ_CP041783|c3536494-3580223|3567547-3569244|-|FPK91_RS15400|glycosyltransferase|WP_144212115.1	44.6	558	299	6	9	562	5	556	5.44e-168	493
input|c1|71576-73268|-|ctg9_63|	NZ_CP011258|c1355811-1400682|1369024-1370736|+|VZ52_RS22225|glycosyltransferase_family_2_protein|WP_063394741.1	45.1	565	292	6	6	557	4	563	9.09e-168	493
input|c1|71576-73268|-|ctg9_63|	NZ_CP010800|c294809-339680|308022-309734|+|TK49_RS18020|glycosyltransferase_family_2_protein|WP_045218706.1	45.1	565	292	6	6	557	4	563	1.82e-167	492
input|c1|71576-73268|-|ctg9_63|	NZ_QJKA01000008|c66262-164675|96743-98464|-|C7967_RS17860|glycosyltransferase_family_2_protein|WP_063094816.1	44.1	580	287	7	8	563	4	570	2.01e-167	492
input|c1|71576-73268|-|ctg9_63|	NZ_FNEM01000003|c32726-76312|62933-64612|-|BLT77_RS04655|glycosyltransferase_family_2_protein|WP_090362806.1	45.6	557	293	5	8	560	4	554	2.54e-167	491
input|c1|71576-73268|-|ctg9_63|	NZ_CP023538|c830538-875409|843751-845463|+|CO705_RS19685|glycosyltransferase_family_2_protein|WP_096746240.1	45.0	565	293	6	6	557	4	563	2.58e-167	492
input|c1|71576-73268|-|ctg9_63|	NZ_CP033575|c4912678-4956308|4923810-4925522|+|EEY24_RS23090|glycosyltransferase_family_2_protein|WP_123117109.1	44.6	567	295	7	9	562	5	565	2.58e-167	492
input|c1|71576-73268|-|ctg9_63|	NZ_CP011253|c3057542-3102996|3070601-3072352|+|MB84_RS13620|glycosyltransferase_family_2_protein|WP_046292170.1	45.0	578	291	4	5	560	11	583	2.79e-167	492
input|c1|71576-73268|-|ctg9_63|	NZ_CP012402|c1063940-1107528|1078150-1079880|+|AL072_RS18350|glycosyltransferase_family_2_protein|WP_045582862.1	45.7	569	287	8	5	561	17	575	4.44e-167	491
input|c1|71576-73268|-|ctg9_63|	NC_013166|c2768518-2812168|2779985-2781721|+|KKOR_RS12945|glycosyltransferase_family_2_protein|WP_015781592.1	43.1	562	304	6	8	560	6	560	9.51e-167	491
input|c1|71576-73268|-|ctg9_63|	NZ_CP025120|c2578798-2622434|2590313-2592076|+|CW740_RS12115|glycosyltransferase_family_2_protein|WP_106647805.1	44.8	563	290	7	8	559	16	568	1.28e-166	491
input|c1|71576-73268|-|ctg9_63|	NZ_CP045857|c4505240-4548870|4516375-4518087|+|GII14_RS20400|glycosyltransferase_family_2_protein|WP_165565816.1	44.1	567	298	6	9	562	5	565	1.47e-166	490
input|c1|71576-73268|-|ctg9_63|	NZ_LVDH01000006|c31431-75061|42563-44275|+|AYI85_RS13950|glycosyltransferase_family_2_protein|WP_107005768.1	44.1	567	298	6	9	562	5	565	2.07e-166	489
input|c1|71576-73268|-|ctg9_63|	NZ_CP020472|c334211-377984|365325-367079|-|SJ2017_RS01640|glycosyltransferase_family_2_protein|WP_080914679.1	44.5	560	299	7	9	563	5	557	2.32e-166	490
input|c1|71576-73268|-|ctg9_63|	NZ_LVDD01000005|c107164-150794|118356-120068|+|AYJ01_RS10840|glycosyltransferase|WP_144226338.1	44.3	567	297	7	9	562	5	565	2.94e-166	489
input|c1|71576-73268|-|ctg9_63|	NZ_LVDR01000006|c164328-207958|175493-177205|+|AYI96_RS08690|glycosyltransferase|WP_144361433.1	44.4	567	296	7	9	562	5	565	2.94e-166	489
input|c1|71576-73268|-|ctg9_63|	NZ_CP004388|c2980104-3078542|3046344-3048065|+|TH3_RS14135|glycosyltransferase_family_2_protein|WP_007090640.1	44.0	580	288	7	8	563	4	570	3.24e-166	489
input|c1|71576-73268|-|ctg9_63|	NZ_CP018456|c1257158-1300788|1268293-1270005|+|BS332_RS05680|glycosyltransferase_family_2_protein|WP_117200088.1	44.3	567	297	7	9	562	5	565	4.16e-166	489
input|c1|71576-73268|-|ctg9_63|	NZ_NIJK01000049|c29777-73407|60561-62273|-|CX650_RS17685|glycosyltransferase_family_2_protein|WP_101096588.1	44.3	567	297	7	9	562	5	565	8.33e-166	488
input|c1|71576-73268|-|ctg9_63|	NZ_NIJL01000036|c300860-344490|331644-333356|-|CX652_RS14590|glycosyltransferase_family_2_protein|WP_101059655.1	44.3	567	297	7	9	562	5	565	8.33e-166	488
input|c1|71576-73268|-|ctg9_63|	NZ_CP047422|c2014930-2058560|2045657-2047369|-|GM320_RS10055|glycosyltransferase|WP_159352722.1	43.9	567	299	6	9	562	5	565	1.18e-165	488
input|c1|71576-73268|-|ctg9_63|	NZ_JADP01000007|c70579-114209|101363-103075|-|N512_RS22605|glycosyltransferase_family_2_protein|WP_051472722.1	44.3	567	297	7	9	562	5	565	1.18e-165	488
input|c1|71576-73268|-|ctg9_63|	NZ_LVDI01000002|c290154-333784|320938-322650|-|AYI86_RS06465|glycosyltransferase_family_2_protein|WP_051472722.1	44.3	567	297	7	9	562	5	565	1.18e-165	488
input|c1|71576-73268|-|ctg9_63|	NZ_LVDT01000002|c297881-341511|328608-330320|-|AYI94_RS04550|glycosyltransferase_family_2_protein|WP_107111763.1	44.3	567	297	7	9	562	5	565	1.18e-165	488
input|c1|71576-73268|-|ctg9_63|	NZ_QJSY01000021|c33961-77591|64745-66457|-|C8J23_RS12290|glycosyltransferase_family_2_protein|WP_101055319.1	44.1	567	298	7	9	562	5	565	1.67e-165	487
input|c1|71576-73268|-|ctg9_63|	NZ_CP055159|c4639526-4683156|4650688-4652400|+|HU689_RS20620|glycosyltransferase_family_2_protein|WP_096142499.1	44.1	567	298	7	9	562	5	565	2.36e-165	487
input|c1|71576-73268|-|ctg9_63|	NZ_LVDK01000003|c101190-144820|112322-114034|+|AYI88_RS06340|glycosyltransferase_family_2_protein|WP_054744175.1	44.1	567	298	7	9	562	5	565	2.36e-165	487
input|c1|71576-73268|-|ctg9_63|	NZ_SJXE01000004|c181998-225608|194755-196437|+|EZV61_RS10440|glycosyltransferase_family_2_protein|WP_131415493.1	43.6	566	303	5	3	562	2	557	2.41e-165	486
input|c1|71576-73268|-|ctg9_63|	NZ_CP046378|c350837-394467|381621-383333|-|GMX02_RS01765|glycosyltransferase|WP_156018575.1	43.9	567	299	7	9	562	5	565	9.48e-165	485
input|c1|71576-73268|-|ctg9_63|	NZ_LVDF01000007|c100799-144429|111934-113646|+|AYI82_RS07850|glycosyltransferase|WP_144165040.1	43.9	567	299	7	9	562	5	565	9.48e-165	485
input|c1|71576-73268|-|ctg9_63|	NZ_LUKM01000005|c102878-146508|114010-115722|+|AYI75_RS10210|glycosyltransferase|WP_145839383.1	43.7	567	300	6	9	562	5	565	1.34e-164	485
input|c1|71576-73268|-|ctg9_63|	NZ_JAATJD010000002|c1049104-1092770|1062177-1063862|+|GGR96_RS12255|glycosyltransferase_family_2_protein|WP_064781386.1	43.4	567	298	6	8	562	4	559	1.41e-164	484
input|c1|71576-73268|-|ctg9_63|	NZ_CP029353|c475558-516821|489861-491549|+|DEW08_RS08405|glycosyltransferase_family_2_protein|WP_109326168.1	45.7	565	290	8	1	557	1	556	2.07e-164	484
input|c1|71576-73268|-|ctg9_63|	NZ_OBMM01000008|c9303-107632|75452-77173|+|CRO34_RS23380|glycosyltransferase_family_2_protein|WP_170954213.1	43.5	570	291	5	8	554	4	565	2.10e-164	484
input|c1|71576-73268|-|ctg9_63|	NZ_CP021765|c442389-487275|472325-474034|-|CDC46_RS19545|glycosyltransferase|WP_120457992.1	43.5	565	301	4	6	557	4	563	2.60e-164	484
input|c1|71576-73268|-|ctg9_63|	NZ_CP037953|c2645255-2688859|2658213-2659919|+|E2H98_RS11800|glycosyltransferase_family_2_protein|WP_133593315.1	45.3	554	294	4	4	554	2	549	5.05e-164	483
input|c1|71576-73268|-|ctg9_63|	NZ_CP022482|c654784-699670|668032-669741|+|CFM90_RS21095|glycosyltransferase|WP_071011881.1	43.5	565	301	4	6	557	4	563	5.22e-164	483
input|c1|71576-73268|-|ctg9_63|	NC_021745|c639686-684572|652934-654643|+|F504_RS19495|glycosyltransferase|WP_043898191.1	43.5	565	301	4	6	557	4	563	7.38e-164	483
input|c1|71576-73268|-|ctg9_63|	NZ_CM002756|c433876-478760|463804-465513|-|RALSO244_RS18940|glycosyltransferase|WP_028861435.1	43.5	565	301	4	6	557	4	563	7.38e-164	483
input|c1|71576-73268|-|ctg9_63|	NZ_CP052085|c395633-440519|425563-427272|-|HI815_RS19755|glycosyltransferase|WP_043898191.1	43.5	565	301	4	6	557	4	563	7.38e-164	483
input|c1|71576-73268|-|ctg9_63|	NZ_CP016002|c29414-73901|42395-44146|+|A9R05_RS32645|glycosyltransferase_family_2_protein|WP_077160356.1	45.1	567	289	10	6	557	7	566	8.23e-164	483
input|c1|71576-73268|-|ctg9_63|	NC_021289|c630566-672989|658164-659927|-|BRPE64_RS27635|glycosyltransferase_family_2_protein|WP_016348276.1	44.8	576	294	9	6	563	7	576	2.66e-163	482
input|c1|71576-73268|-|ctg9_63|	NZ_CP009763|c374214-419100|404144-405853|-|RSOE_RS01510|glycosyltransferase|WP_071507109.1	43.4	565	302	4	6	557	4	563	2.96e-163	481
input|c1|71576-73268|-|ctg9_63|	NZ_CP016915|c991983-1036869|1021913-1023622|-|BC350_RS22115|glycosyltransferase|WP_071507109.1	43.4	565	302	4	6	557	4	563	2.96e-163	481
input|c1|71576-73268|-|ctg9_63|	NZ_CP022703|c587363-632249|600611-602320|+|CIG66_RS19770|glycosyltransferase|WP_071507109.1	43.4	565	302	4	6	557	4	563	2.96e-163	481
input|c1|71576-73268|-|ctg9_63|	NZ_CP025986|c572034-655648|640692-642401|-|CYD94_RS20465|glycosyltransferase|WP_071507109.1	43.4	565	302	4	6	557	4	563	2.96e-163	481
input|c1|71576-73268|-|ctg9_63|	NZ_CP052111|c1651736-1696622|1664984-1666693|+|HI802_RS24760|glycosyltransferase|WP_071507109.1	43.4	565	302	4	6	557	4	563	2.96e-163	481
input|c1|71576-73268|-|ctg9_63|	NZ_CP021449|c1633605-1678491|1646853-1648562|+|RSSE_RS25845|glycosyltransferase|WP_087453042.1	43.2	565	303	4	6	557	4	563	4.19e-163	481
input|c1|71576-73268|-|ctg9_63|	NZ_CP021763|c442362-487248|472292-474001|-|CDC45_RS19525|glycosyltransferase|WP_043876923.1	43.4	565	302	4	6	557	4	563	4.19e-163	481
input|c1|71576-73268|-|ctg9_63|	NZ_CP022795|c379682-424568|409612-411321|-|CJO96_RS18605|glycosyltransferase|WP_043876923.1	43.4	565	302	4	6	557	4	563	4.19e-163	481
input|c1|71576-73268|-|ctg9_63|	NZ_CP049788|c1513729-1558615|1526977-1528686|+|G7968_RS23840|glycosyltransferase|WP_165592227.1	43.4	565	302	4	6	557	4	563	4.19e-163	481
input|c1|71576-73268|-|ctg9_63|	NZ_JH603161|c2139375-2184237|2152557-2154284|+|BCH11DRAFT_RS27275|glycosyltransferase_family_2_protein|WP_007180830.1	44.1	571	296	7	4	557	3	567	5.10e-163	481
input|c1|71576-73268|-|ctg9_63|	NZ_LR699553|c3424441-3469303|3454395-3456122|-|PDMSB3_RS15475|glycosyltransferase_family_2_protein|WP_007180830.1	44.1	571	296	7	4	557	3	567	5.10e-163	481
input|c1|71576-73268|-|ctg9_63|	NZ_CM002758|c425243-470129|455173-456882|-|RALSO161_RS18955|glycosyltransferase|WP_028854085.1	43.4	565	302	4	6	557	4	563	5.93e-163	481
input|c1|71576-73268|-|ctg9_63|	NZ_CADFGY010000002|c359670-404561|372780-374519|+|HWX94_RS04550|glycosyltransferase_family_2_protein|WP_073427119.1	44.3	578	290	9	4	557	2	571	1.16e-162	480
input|c1|71576-73268|-|ctg9_63|	NZ_MWJQ01000002|c362412-407303|375522-377261|+|B2G74_RS11995|glycosyltransferase_family_2_protein|WP_073427119.1	44.3	578	290	9	4	557	2	571	1.16e-162	480
input|c1|71576-73268|-|ctg9_63|	NZ_CP016555|c34176-79062|64106-65815|-|BCR16_RS19340|glycosyltransferase|WP_038938624.1	43.2	565	303	4	6	557	4	563	1.19e-162	480
input|c1|71576-73268|-|ctg9_63|	NZ_CP016613|c201000-245886|214248-215957|+|BC427_RS19235|glycosyltransferase|WP_038938624.1	43.2	565	303	4	6	557	4	563	1.19e-162	480
input|c1|71576-73268|-|ctg9_63|	NZ_CP016905|c1377347-1422233|1407277-1408986|-|LBM341_RS21470|glycosyltransferase|WP_038938624.1	43.2	565	303	4	6	557	4	563	1.19e-162	480
input|c1|71576-73268|-|ctg9_63|	NZ_RAPP01000004|c318704-372727|357970-359655|-|CLY44_RS17180|glycosyltransferase_family_2_protein|WP_120226064.1	43.1	566	301	6	8	562	4	559	1.30e-162	479
input|c1|71576-73268|-|ctg9_63|	NZ_VIWH01000007|c49098-93989|79195-80946|-|FHW44_RS14430|glycosyltransferase|WP_154873385.1	44.0	582	290	9	4	557	2	575	1.33e-162	480
input|c1|71576-73268|-|ctg9_63|	NZ_AUGL01000002|c292640-336216|304378-306042|+|G505_RS0103370|glycosyltransferase_family_2_protein|WP_028108297.1	45.4	557	289	6	7	559	3	548	1.46e-162	479
input|c1|71576-73268|-|ctg9_63|	NZ_KV880638|c1470494-1514327|1499806-1501545|-|LF95_RS16430|glycosyltransferase_family_2_protein|WP_073956066.1	44.3	578	285	6	8	557	4	572	4.67e-162	479
input|c1|71576-73268|-|ctg9_63|	NZ_KE384363|c39370-82956|69577-71256|-|H598_RS0113810|glycosyltransferase_family_2_protein|WP_028113527.1	44.7	557	298	5	8	560	4	554	4.87e-162	478
input|c1|71576-73268|-|ctg9_63|	NC_014117|c2517041-2561939|2547139-2548875|-|BC1002_RS11365|glycosyltransferase_family_2_protein|WP_013090183.1	43.8	573	297	5	5	557	3	570	6.39e-162	478
input|c1|71576-73268|-|ctg9_63|	NZ_KB890034|c349699-394609|379827-381551|-|B014_RS0121500|glycosyltransferase_family_2_protein|WP_026225979.1	44.8	572	289	9	5	557	3	566	7.95e-162	478
input|c1|71576-73268|-|ctg9_63|	NZ_CP022989|c2085700-2130598|2098852-2100588|+|CJU94_RS09665|glycosyltransferase_family_2_protein|WP_095418499.1	44.3	575	290	10	5	557	4	570	9.05e-162	478
input|c1|71576-73268|-|ctg9_63|	NZ_CP046910|c948754-993616|961963-963672|+|FAZ97_RS18900|glycosyltransferase|WP_158759961.1	43.4	567	305	5	4	559	2	563	9.56e-162	478
input|c1|71576-73268|-|ctg9_63|	NZ_QKMC01000001|c31498-76384|44617-46341|+|C8K16_RS00240|glycosyltransferase_family_2_protein|WP_107710713.1	43.9	570	297	8	5	557	3	566	1.59e-161	477
input|c1|71576-73268|-|ctg9_63|	NZ_CP010897|c3089233-3134702|3102286-3104058|+|UC34_RS13640|glycosyltransferase_family_2_protein|WP_044455973.1	45.1	576	285	6	5	554	14	584	1.89e-161	478
input|c1|71576-73268|-|ctg9_63|	NZ_PVNC01000017|c51489-96363|81452-83176|-|B0G75_RS31055|glycosyltransferase_family_2_protein|WP_106313850.1	43.6	573	296	8	4	557	2	566	2.25e-161	477
input|c1|71576-73268|-|ctg9_63|	NC_007951|c3830821-3875683|3860784-3862511|-|BXE_RS17290|glycosyltransferase_family_2_protein|WP_011489526.1	44.2	573	293	8	4	557	3	567	2.33e-161	477
input|c1|71576-73268|-|ctg9_63|	NZ_CP039340|c483093-527979|496329-498038|+|E7Z57_RS19295|glycosyltransferase|WP_138930485.1	43.2	565	303	5	6	557	4	563	2.71e-161	476
input|c1|71576-73268|-|ctg9_63|	NZ_CP031555|c2601749-2645415|2614822-2616507|+|DY252_RS12355|glycosyltransferase_family_2_protein|WP_064789210.1	43.0	567	300	6	8	562	4	559	2.95e-161	476
input|c1|71576-73268|-|ctg9_63|	NZ_CP051516|c3552433-3597295|3582396-3584120|-|HF916_RS44300|glycosyltransferase_family_2_protein|WP_168794937.1	43.8	573	295	8	4	557	2	566	3.19e-161	476
input|c1|71576-73268|-|ctg9_63|	NZ_FPJP01000002|c337859-382738|367824-369533|-|BT264_RS05985|glycosyltransferase_family_2_protein|WP_072436618.1	44.4	565	295	7	8	559	5	563	3.83e-161	476
input|c1|71576-73268|-|ctg9_63|	NZ_CP024934|c3061243-3106129|3091287-3093011|-|CUJ91_RS13715|glycosyltransferase_family_2_protein|WP_114156387.1	43.9	570	297	8	5	557	3	566	4.51e-161	476
input|c1|71576-73268|-|ctg9_63|	NZ_CADFCX010000001|c732347-777208|762294-764000|-|HWX18_RS03330|glycosyltransferase_family_2_protein|WP_175921313.1	44.6	565	293	8	8	559	5	562	5.25e-161	476
input|c1|71576-73268|-|ctg9_63|	NZ_SOCM01000001|c118396-163288|148356-150065|-|C7405_RS00670|glycosyltransferase_family_2_protein|WP_134165824.1	44.7	566	293	7	8	560	6	564	5.43e-161	476
input|c1|71576-73268|-|ctg9_63|	NZ_JACHDL010000017|c42703-87607|71292-73016|-|HDG32_RS22505|glycosyltransferase_family_2_protein|WP_184070792.1	44.4	572	295	7	4	558	2	567	9.03e-161	475
input|c1|71576-73268|-|ctg9_63|	NZ_JACHWC010000006|c192457-237397|205585-207327|+|FHX57_RS13110|glycosyltransferase_family_2_protein|WP_183714809.1	43.1	575	300	6	8	560	6	575	1.10e-160	475
input|c1|71576-73268|-|ctg9_63|	NZ_QJJV01000006|c192664-237604|205783-207525|+|C7400_RS11815|glycosyltransferase_family_2_protein|WP_110327258.1	43.1	575	300	6	8	560	6	575	1.10e-160	475
input|c1|71576-73268|-|ctg9_63|	NZ_JABGCD010000010|c1369-46255|31413-33137|-|FHT20_RS28700|glycosyltransferase_family_2_protein|WP_171800575.1	43.7	570	298	8	5	557	3	566	1.28e-160	475
input|c1|71576-73268|-|ctg9_63|	NC_017589|c373178-418064|403120-404829|-|CMR15_RS18370|glycosyltransferase|WP_043899970.1	42.8	565	305	4	6	557	4	563	1.54e-160	474
input|c1|71576-73268|-|ctg9_63|	NZ_CADFGN010000001|c490724-535658|503834-505576|+|HWY34_RS02175|glycosyltransferase_family_2_protein|WP_074982032.1	43.1	575	300	6	8	560	6	575	1.55e-160	475
input|c1|71576-73268|-|ctg9_63|	NZ_JACHDI010000021|c6121-51025|36240-37964|-|HDG37_RS27815|glycosyltransferase_family_2_protein|WP_184053052.1	44.2	572	296	7	4	558	2	567	1.81e-160	474
input|c1|71576-73268|-|ctg9_63|	NZ_CP049136|c503067-548001|533132-534874|-|G5S35_RS25965|glycosyltransferase_family_2_protein|WP_183039923.1	43.1	575	300	6	8	560	6	575	2.20e-160	474
input|c1|71576-73268|-|ctg9_63|	NZ_CP049156|c1853821-1898695|1867040-1868767|+|SBC1_RS08275|glycosyltransferase_family_2_protein|WP_165090342.1	43.1	566	306	6	4	559	2	561	2.64e-160	474
input|c1|71576-73268|-|ctg9_63|	NZ_CP049316|c1982677-2027551|1995896-1997623|+|SBC2_RS08825|glycosyltransferase_family_2_protein|WP_165090342.1	43.1	566	306	6	4	559	2	561	2.64e-160	474
input|c1|71576-73268|-|ctg9_63|	NC_010681|c3421808-3466694|3451786-3453549|-|BPHYT_RS15170|glycosyltransferase_family_2_protein|WP_049869063.1	43.5	573	297	8	4	557	15	579	2.76e-160	474
input|c1|71576-73268|-|ctg9_63|	NZ_CP024941|c3095648-3140539|3125739-3127520|-|CUJ90_RS13885|glycosyltransferase_family_2_protein|WP_114163056.1	43.3	591	289	9	5	557	3	585	3.34e-160	474
input|c1|71576-73268|-|ctg9_63|	NZ_JACHDM010000006|c10435-55339|25027-26751|+|HDG33_RS13035|glycosyltransferase_family_2_protein|WP_184027457.1	44.2	572	296	7	4	558	2	567	3.62e-160	474
input|c1|71576-73268|-|ctg9_63|	NZ_LGRA01000018|c352877-396483|367157-368878|+|TSO352_RS12565|glycosyltransferase_family_2_protein|WP_109107666.1	44.1	562	299	5	5	554	7	565	4.96e-160	473
input|c1|71576-73268|-|ctg9_63|	NZ_CP014578|c3485328-3530217|3515534-3517348|-|AYM40_RS15395|glycosyltransferase_family_2_protein|WP_063496962.1	42.9	602	287	9	5	557	3	596	6.73e-160	474
input|c1|71576-73268|-|ctg9_63|	NZ_CP031467|c1171762-1216639|1202022-1203836|-|DSC91_RS21355|glycosyltransferase_family_2_protein|WP_115780747.1	42.9	602	287	9	5	557	3	596	6.73e-160	474
input|c1|71576-73268|-|ctg9_63|	NZ_QLTK01000002|c389432-434351|402431-404209|+|BX591_RS05390|glycosyltransferase_family_2_protein|WP_111929667.1	42.9	590	292	8	5	557	3	584	9.17e-160	473
input|c1|71576-73268|-|ctg9_63|	NZ_AWZV01000016|c115496-160463|128606-130330|+|F757_RS0116655|glycosyltransferase_family_2_protein|WP_027212377.1	43.7	567	296	7	8	557	6	566	1.03e-159	473
input|c1|71576-73268|-|ctg9_63|	NZ_MKKZ01000014|c300286-345190|330294-331997|-|BH759_RS12870|glycosyltransferase|WP_081372502.1	43.0	565	304	4	6	557	2	561	1.16e-159	472
input|c1|71576-73268|-|ctg9_63|	NZ_CM004192|c927813-972674|941019-942725|+|WT52_RS19445|glycosyltransferase_family_2_protein|WP_063552592.1	44.4	565	294	8	8	559	5	562	1.20e-159	472
input|c1|71576-73268|-|ctg9_63|	NZ_JACHDE010000004|c39578-84482|69676-71412|-|HDG41_RS13980|glycosyltransferase_family_2_protein|WP_184226337.1	43.9	569	292	7	7	554	5	567	1.65e-159	472
input|c1|71576-73268|-|ctg9_63|	NZ_NHOM01000007|c104221-149081|117292-119028|+|BWU74_RS18495|glycosyltransferase_family_2_protein|WP_088175419.1	43.7	574	296	8	5	557	3	570	2.34e-159	472
input|c1|71576-73268|-|ctg9_63|	NZ_CP034545|c2410271-2453940|2439873-2441579|-|D5R55_RS11615|glycosyltransferase_family_2_protein|WP_126362277.1	44.4	565	294	8	8	559	5	562	2.39e-159	471
input|c1|71576-73268|-|ctg9_63|	NC_014539|c3091373-3136328|3121495-3123219|-|BC1003_RS13310|glycosyltransferase_family_2_protein|WP_013340195.1	43.7	567	296	7	8	557	6	566	2.91e-159	471
input|c1|71576-73268|-|ctg9_63|	NZ_CM003768|c1984041-2028194|2013875-2015581|-|WS64_RS09285|glycosyltransferase_family_2_protein|WP_060966305.1	44.4	565	294	8	8	559	5	562	3.39e-159	471
input|c1|71576-73268|-|ctg9_63|	NZ_CP015958|c1145272-1189169|1174536-1176305|-|A9O66_RS05160|glycosyltransferase_family_2_protein|WP_107202994.1	44.2	573	294	9	5	557	6	572	4.72e-159	471
input|c1|71576-73268|-|ctg9_63|	NZ_FNRQ01000001|c677688-722595|690807-692576|+|BLV45_RS03165|glycosyltransferase_family_2_protein|WP_090528840.1	43.3	586	294	8	4	557	2	581	4.72e-159	471
input|c1|71576-73268|-|ctg9_63|	NZ_CADFCV010000002|c191846-236707|221793-223499|-|HWW43_RS05640|glycosyltransferase|WP_151063378.1	44.4	565	294	8	8	559	5	562	4.80e-159	471
input|c1|71576-73268|-|ctg9_63|	NZ_CP031416|c2096871-2140440|2125497-2127182|-|DW350_RS10180|glycosyltransferase_family_2_protein|WP_115718766.1	43.1	569	302	7	4	563	2	557	7.65e-159	470
input|c1|71576-73268|-|ctg9_63|	NC_018695|c3203582-3248444|3233584-3235308|-|BUPH_RS14020|glycosyltransferase_family_2_protein|WP_015003520.1	43.2	570	301	7	5	557	3	566	8.24e-159	470
input|c1|71576-73268|-|ctg9_63|	NZ_JACHWD010000008|c119681-164615|149746-151512|-|FHX58_RS16215|glycosyltransferase_family_2_protein|WP_065060837.1	42.5	583	300	6	8	560	6	583	9.15e-159	471
input|c1|71576-73268|-|ctg9_63|	NZ_JACHDG010000013|c39765-84663|69866-71602|-|HDG35_RS25780|glycosyltransferase_family_2_protein|WP_184141955.1	43.6	574	297	7	5	557	3	570	9.38e-159	470
input|c1|71576-73268|-|ctg9_63|	NZ_KB911040|c55632-100492|85686-87422|-|H281_RS0120475|glycosyltransferase_family_2_protein|WP_027804799.1	43.7	574	296	8	5	557	3	570	1.33e-158	470
input|c1|71576-73268|-|ctg9_63|	NZ_CP012746|c3471107-3515987|3501054-3502823|-|K788_RS15460|glycosyltransferase_family_2_protein|WP_035989944.1	43.8	573	296	9	5	557	6	572	1.34e-158	470
input|c1|71576-73268|-|ctg9_63|	NZ_CP026105|c853373-898250|866538-868307|+|C2L64_RS03880|glycosyltransferase_family_2_protein|WP_090838044.1	44.0	573	295	9	5	557	6	572	1.89e-158	470
input|c1|71576-73268|-|ctg9_63|	NZ_CP013365|c931447-976308|944653-946359|+|WS51_RS04275|glycosyltransferase_family_2_protein|WP_069228649.1	44.4	565	294	8	8	559	5	562	1.92e-158	469
input|c1|71576-73268|-|ctg9_63|	NZ_CP039631|c1187785-1231368|1198697-1200364|+|E4167_RS05460|glycosyltransferase|WP_155677380.1	43.2	558	302	7	7	558	4	552	2.52e-158	468
input|c1|71576-73268|-|ctg9_63|	NZ_CP028829|c2633410-2678301|2646499-2648268|+|C9419_RS11130|glycosyltransferase_family_2_protein|WP_178369968.1	42.8	584	292	8	8	557	6	581	2.68e-158	469
input|c1|71576-73268|-|ctg9_63|	NC_008391|c422037-466916|435225-436931|+|BAMB_RS18135|glycosyltransferase_family_2_protein|WP_011658623.1	44.4	565	294	8	8	559	5	562	2.72e-158	469
input|c1|71576-73268|-|ctg9_63|	NZ_CADEQQ010000004|c222351-267230|252316-254019|-|HWW28_RS11960|glycosyltransferase_family_2_protein|WP_175748522.1	44.4	565	293	9	8	559	5	561	3.73e-158	468
input|c1|71576-73268|-|ctg9_63|	NZ_CADFEM010000006|c298302-343166|328249-329955|-|HWX76_RS15940|glycosyltransferase_family_2_protein|WP_176016024.1	44.4	565	294	9	8	559	5	562	5.45e-158	468
input|c1|71576-73268|-|ctg9_63|	NZ_JABBFZ010000001|c184954-229816|197941-199710|+|HHL14_RS00960|glycosyltransferase_family_2_protein|WP_169495720.1	42.9	585	296	8	5	557	3	581	7.58e-158	468
input|c1|71576-73268|-|ctg9_63|	NZ_CP024937|c834458-879335|847623-849392|+|CUJ88_RS03765|glycosyltransferase_family_2_protein|WP_114220616.1	43.8	573	296	9	5	557	6	572	1.07e-157	468
input|c1|71576-73268|-|ctg9_63|	NZ_CP042178|c1650216-1695095|1680190-1681896|-|FFI87_RS24375|glycosyltransferase|WP_138848727.1	44.2	565	295	8	8	559	5	562	1.09e-157	467
input|c1|71576-73268|-|ctg9_63|	NZ_CP010026|c2633386-2678277|2646472-2648244|+|OI25_RS17125|glycosyltransferase_family_2_protein|WP_046568026.1	42.6	584	293	8	8	557	7	582	1.11e-157	468
input|c1|71576-73268|-|ctg9_63|	NZ_AP023174|c848708-893585|861855-863624|+|PPGU16_RS03870|glycosyltransferase|WP_180721780.1	44.0	573	295	9	5	557	6	572	1.52e-157	468
input|c1|71576-73268|-|ctg9_63|	NZ_CP013102|c3242258-3287138|3272205-3273974|-|AN416_RS14400|glycosyltransferase_family_2_protein|WP_060601885.1	43.8	573	296	9	5	557	6	572	1.52e-157	468
input|c1|71576-73268|-|ctg9_63|	NZ_CP026111|c803467-848344|816632-818401|+|C2L65_RS03695|glycosyltransferase_family_2_protein|WP_042313210.1	43.8	573	296	9	5	557	6	572	2.15e-157	467
input|c1|71576-73268|-|ctg9_63|	NZ_FNDI01000001|c781450-826327|811394-813163|-|BLT65_RS03615|glycosyltransferase_family_2_protein|WP_091774738.1	43.8	573	296	9	5	557	6	572	2.15e-157	467
input|c1|71576-73268|-|ctg9_63|	NC_010552|c1090226-1135105|1103414-1105120|+|BAMMC406_RS20505|glycosyltransferase_family_2_protein|WP_012365886.1	44.2	565	295	8	8	559	5	562	2.18e-157	466
input|c1|71576-73268|-|ctg9_63|	NZ_CADFGE010000001|c717196-762087|747230-749008|-|HWX91_RS03325|glycosyltransferase_family_2_protein|WP_028200129.1	42.4	587	293	8	8	557	6	584	2.36e-157	467
input|c1|71576-73268|-|ctg9_63|	NZ_JACIIK010000001|c482776-527667|495856-497634|+|GGD69_RS02300|glycosyltransferase_family_2_protein|WP_028200129.1	42.4	587	293	8	8	557	6	584	2.36e-157	467
input|c1|71576-73268|-|ctg9_63|	NZ_CP013347|c897360-942240|910525-912294|+|ATN79_RS04050|glycosyltransferase_family_2_protein|WP_054934031.1	43.6	573	297	9	5	557	6	572	4.30e-157	466
input|c1|71576-73268|-|ctg9_63|	NZ_RQYA01000007|c587486-632365|600680-602386|+|EIB72_RS20595|glycosyltransferase_family_2_protein|WP_165753665.1	44.2	565	295	8	8	559	5	562	4.37e-157	466
input|c1|71576-73268|-|ctg9_63|	NZ_FXAT01000001|c977376-1022252|1007719-1009557|-|B9Z01_RS04595|glycosyltransferase_family_2_protein|WP_085481187.1	42.2	609	291	10	4	557	2	604	4.47e-157	467
input|c1|71576-73268|-|ctg9_63|	NZ_CP029641|c424551-469419|454535-456259|-|DMB87_RS16385|glycosyltransferase_family_2_protein|WP_129563804.1	43.2	562	300	7	8	557	6	560	5.31e-157	466
input|c1|71576-73268|-|ctg9_63|	NZ_CP046915|c27965-72851|58039-59766|-|FAZ98_RS22515|glycosyltransferase|WP_158954225.1	43.0	563	303	7	8	559	6	561	5.48e-157	466
input|c1|71576-73268|-|ctg9_63|	NZ_QICR01000006|c4837-49697|34903-36639|-|C7512_RS18445|glycosyltransferase_family_2_protein|WP_110405091.1	43.8	576	293	9	5	557	3	570	6.04e-157	466
input|c1|71576-73268|-|ctg9_63|	NZ_AUGM01000001|c182123-225702|212258-213958|-|G506_RS18355|glycosyltransferase_family_2_protein|WP_051201792.1	43.0	558	296	8	8	554	4	550	8.21e-157	465
input|c1|71576-73268|-|ctg9_63|	NZ_CADFFZ010000004|c58108-102968|71167-72903|+|HWX71_RS10055|glycosyltransferase_family_2_protein|WP_027776372.1	43.8	576	293	9	5	557	3	570	8.54e-157	465
input|c1|71576-73268|-|ctg9_63|	NZ_CP024905|c2958600-3003460|2988666-2990402|-|CUJ87_RS13130|glycosyltransferase_family_2_protein|WP_027776372.1	43.8	576	293	9	5	557	3	570	8.54e-157	465
input|c1|71576-73268|-|ctg9_63|	NZ_CP013428|c917923-962784|931132-932838|+|WS87_RS21870|glycosyltransferase_family_2_protein|WP_059818945.1	43.9	565	297	8	8	559	5	562	8.76e-157	465
input|c1|71576-73268|-|ctg9_63|	NZ_FNCJ01000001|c675252-720135|705272-706987|-|BLQ92_RS03200|glycosyltransferase_family_2_protein|WP_090681615.1	43.2	565	303	6	8	559	6	565	9.65e-157	465
input|c1|71576-73268|-|ctg9_63|	NC_010622|c767522-812392|780666-782447|+|BPHY_RS03505|glycosyltransferase_family_2_protein|WP_012400104.1	43.5	575	297	9	5	557	8	576	9.77e-157	466
input|c1|71576-73268|-|ctg9_63|	NZ_RBZV01000002|c361652-406568|391645-393369|-|D7S89_RS06385|glycosyltransferase_family_2_protein|WP_121276727.1	42.3	570	308	5	6	559	4	568	2.13e-156	464
input|c1|71576-73268|-|ctg9_63|	NZ_CP024199|c2923799-2967780|2935043-2936803|+|CSC3H3_RS13390|glycosyltransferase_family_2_protein|WP_101285146.1	41.6	592	300	6	8	563	4	585	4.43e-156	464
input|c1|71576-73268|-|ctg9_63|	NZ_QLKU01000004|c290896-335809|304063-305778|+|DXK29_RS09595|glycosyltransferase_family_2_protein|WP_114810624.1	43.2	567	300	6	8	559	6	565	7.74e-156	462
input|c1|71576-73268|-|ctg9_63|	NZ_CP028962|c1360806-1405685|1374015-1375721|+|DCN14_RS06380|glycosyltransferase_family_2_protein|WP_096498993.1	43.9	565	297	8	8	559	5	562	9.94e-156	462
input|c1|71576-73268|-|ctg9_63|	NZ_RQIS01000009|c113681-162158|126911-128620|+|D1Y85_RS14005|glycosyltransferase_family_2_protein|WP_124151658.1	42.4	566	310	5	8	562	6	566	1.03e-155	462
input|c1|71576-73268|-|ctg9_63|	NZ_CADFFS010000004|c404396-449260|417599-419305|+|HW519_RS12455|glycosyltransferase_family_2_protein|WP_059740473.1	43.5	565	299	8	8	559	5	562	2.82e-155	461
input|c1|71576-73268|-|ctg9_63|	NZ_CP053611|c214767-259539|227953-229659|+|MBR110_RS25505|glycosyltransferase_family_2_protein|WP_059897290.1	43.5	565	299	8	8	559	5	562	2.82e-155	461
input|c1|71576-73268|-|ctg9_63|	NZ_CADFFT010000002|c1244386-1289257|1272745-1274505|-|HWX53_RS15495|glycosyltransferase_family_2_protein|WP_175942229.1	43.6	559	298	7	8	554	9	562	3.55e-155	461
input|c1|71576-73268|-|ctg9_63|	NZ_CADFFI010000016|c70102-114966|100049-101755|-|HW535_RS20500|glycosyltransferase_family_2_protein|WP_045579650.1	43.5	565	299	8	8	559	5	562	3.98e-155	461
input|c1|71576-73268|-|ctg9_63|	NZ_CADFFW010000007|c262818-307682|276021-277727|+|HW462_RS13210|glycosyltransferase_family_2_protein|WP_176300354.1	43.5	565	299	8	8	559	5	562	3.98e-155	461
input|c1|71576-73268|-|ctg9_63|	NZ_CADFGC010000005|c332203-377067|345415-347121|+|HW540_RS10835|glycosyltransferase_family_2_protein|WP_045579650.1	43.5	565	299	8	8	559	5	562	3.98e-155	461
input|c1|71576-73268|-|ctg9_63|	NZ_CP009632|c480207-525071|493419-495125|+|AK36_RS27100|glycosyltransferase_family_2_protein|WP_045579650.1	43.5	565	299	8	8	559	5	562	3.98e-155	461
input|c1|71576-73268|-|ctg9_63|	NZ_SORE01000013|c40517-85402|70682-72502|-|BX592_RS18195|glycosyltransferase_family_2_protein|WP_134193206.1	41.7	583	306	5	4	557	2	579	4.74e-155	462
input|c1|71576-73268|-|ctg9_63|	NZ_UCLR01000041|c94908-138523|112688-114424|+|DT022_RS21565|glycosyltransferase|WP_162717680.1	43.5	570	293	8	6	562	9	562	5.49e-155	461
input|c1|71576-73268|-|ctg9_63|	NZ_CADFEZ010000024|c20191-65055|33400-35106|+|HW474_RS25810|glycosyltransferase_family_2_protein|WP_069246615.1	43.5	565	299	8	8	559	5	562	5.64e-155	460
input|c1|71576-73268|-|ctg9_63|	NZ_CP013395|c329274-374138|359230-360936|-|WJ02_RS26340|glycosyltransferase_family_2_protein|WP_069223711.1	43.4	565	300	8	8	559	5	562	5.64e-155	460
input|c1|71576-73268|-|ctg9_63|	NZ_CP013441|c139926-184790|153135-154841|+|WK31_RS25110|glycosyltransferase_family_2_protein|WP_069246615.1	43.5	565	299	8	8	559	5	562	5.64e-155	460
input|c1|71576-73268|-|ctg9_63|	NZ_CP027526|c978761-1041236|993222-994898|+|MSR1_RS05015|glycosyltransferase_family_2_protein|WP_106001719.1	44.4	559	288	6	5	554	4	548	8.17e-155	459
input|c1|71576-73268|-|ctg9_63|	NC_017922|c425153-470017|438356-440062|+|MYA_RS26030|glycosyltransferase_family_2_protein|WP_014725828.1	43.4	565	300	8	8	559	5	562	1.13e-154	459
input|c1|71576-73268|-|ctg9_63|	NZ_CADFER010000002|c445824-490688|459027-460733|+|HWX77_RS07155|glycosyltransferase_family_2_protein|WP_014725828.1	43.4	565	300	8	8	559	5	562	1.13e-154	459
input|c1|71576-73268|-|ctg9_63|	NZ_CADFEV010000023|c32729-77593|62686-64392|-|HWX57_RS19305|glycosyltransferase_family_2_protein|WP_059603514.1	43.4	565	300	8	8	559	5	562	1.13e-154	459
input|c1|71576-73268|-|ctg9_63|	NZ_CADFEY010000003|c201755-246619|214964-216670|+|HWX80_RS07655|glycosyltransferase_family_2_protein|WP_014725828.1	43.4	565	300	8	8	559	5	562	1.13e-154	459
input|c1|71576-73268|-|ctg9_63|	NZ_CADFFA010000012|c94454-139318|124404-126110|-|HWX65_RS18220|glycosyltransferase_family_2_protein|WP_034192763.1	43.4	565	300	8	8	559	5	562	1.13e-154	459
input|c1|71576-73268|-|ctg9_63|	NZ_CADFFH010000007|c212993-257857|242949-244655|-|HWX54_RS17260|glycosyltransferase_family_2_protein|WP_059603514.1	43.4	565	300	8	8	559	5	562	1.13e-154	459
input|c1|71576-73268|-|ctg9_63|	NZ_CADFFL010000007|c192558-237422|205761-207467|+|HWX70_RS15265|glycosyltransferase_family_2_protein|WP_014725828.1	43.4	565	300	8	8	559	5	562	1.13e-154	459
input|c1|71576-73268|-|ctg9_63|	NZ_CADFFN010000006|c201369-246233|214572-216278|+|HW476_RS10900|glycosyltransferase_family_2_protein|WP_034192763.1	43.4	565	300	8	8	559	5	562	1.13e-154	459
input|c1|71576-73268|-|ctg9_63|	NZ_CP013370|c1371461-1415878|1384603-1386309|+|WI31_RS11000|glycosyltransferase_family_2_protein|WP_059616063.1	43.3	563	303	5	8	559	5	562	1.13e-154	459
input|c1|71576-73268|-|ctg9_63|	NZ_CP013434|c431482-476346|461438-463144|-|WK23_RS26690|glycosyltransferase_family_2_protein|WP_014725828.1	43.4	565	300	8	8	559	5	562	1.13e-154	459
input|c1|71576-73268|-|ctg9_63|	NZ_CP013443|c1384332-1428568|1397453-1399159|+|WT26_RS09855|glycosyltransferase_family_2_protein|WP_069270046.1	43.3	563	303	5	8	559	5	562	1.13e-154	459
input|c1|71576-73268|-|ctg9_63|	NZ_CP013446|c1387834-1432078|1400963-1402669|+|WK67_RS09815|glycosyltransferase_family_2_protein|WP_069270046.1	43.3	563	303	5	8	559	5	562	1.13e-154	459
input|c1|71576-73268|-|ctg9_63|	NZ_CP013456|c438156-483020|468112-469818|-|WL96_RS27040|glycosyltransferase_family_2_protein|WP_014725828.1	43.4	565	300	8	8	559	5	562	1.13e-154	459
input|c1|71576-73268|-|ctg9_63|	NZ_FMVZ01000008|c192069-236933|205278-206984|+|BLQ23_RS13960|glycosyltransferase_family_2_protein|WP_034192763.1	43.4	565	300	8	8	559	5	562	1.13e-154	459
input|c1|71576-73268|-|ctg9_63|	NZ_QRGA01000018|c78546-123485|108674-110452|-|DWV00_RS27505|glycosyltransferase_family_2_protein|WP_115536784.1	41.5	581	305	5	4	554	2	577	1.72e-154	460
input|c1|71576-73268|-|ctg9_63|	NZ_CP042906|c1905042-1948662|1919247-1921106|+|FRZ44_RS08860|glycosyltransferase_family_2_protein|WP_151176844.1	43.2	563	296	7	2	554	69	617	2.02e-154	461
input|c1|71576-73268|-|ctg9_63|	NZ_MEAT01000050|c155229-200102|185224-186930|-|BGV58_RS30470|glycosyltransferase_family_2_protein|WP_059864367.1	43.3	563	303	5	8	559	5	562	2.26e-154	459
input|c1|71576-73268|-|ctg9_63|	NZ_CADFEB010000002|c537327-582200|550545-552251|+|HWX31_RS06550|glycosyltransferase_family_2_protein|WP_174965339.1	43.3	563	303	5	8	559	5	562	3.19e-154	458
input|c1|71576-73268|-|ctg9_63|	NZ_CP002580|c1474196-1519126|1487312-1489054|+|BGL_RS06500|glycosyltransferase_family_2_protein|WP_042624476.1	42.5	579	302	6	8	562	6	577	3.32e-154	459
input|c1|71576-73268|-|ctg9_63|	NZ_MKGK01000010|c117415-162345|130531-132273|+|BKD20_RS33140|glycosyltransferase_family_2_protein|WP_042624476.1	42.5	579	302	6	8	562	6	577	3.32e-154	459
input|c1|71576-73268|-|ctg9_63|	NZ_CP042331|c4952177-4995804|4976543-4978303|-|FQV39_RS23000|glycosyltransferase|WP_149132412.1	42.6	563	306	8	4	559	20	572	4.02e-154	459
input|c1|71576-73268|-|ctg9_63|	NZ_MEBG01000012|c443199-488072|473134-474840|-|BGV53_RS13715|glycosyltransferase_family_2_protein|WP_059850903.1	43.2	563	304	5	8	559	5	562	4.52e-154	458
input|c1|71576-73268|-|ctg9_63|	NZ_CP007212|c1457094-1502024|1470210-1471952|+|bpln_RS06365|glycosyltransferase_family_2_protein|WP_055138347.1	42.5	579	302	6	8	562	6	577	4.70e-154	458
input|c1|71576-73268|-|ctg9_63|	NZ_MEAY01000003|c140140-185013|170075-171781|-|BGV70_RS06100|glycosyltransferase_family_2_protein|WP_059742031.1	43.2	563	304	5	8	559	5	562	6.39e-154	457
input|c1|71576-73268|-|ctg9_63|	NZ_MEBI01000001|c360149-405022|390084-391790|-|BGV55_RS01765|glycosyltransferase_family_2_protein|WP_071751363.1	43.0	563	305	5	8	559	5	562	6.39e-154	457
input|c1|71576-73268|-|ctg9_63|	NZ_CADFEE010000005|c165042-209918|194977-196728|-|HWX63_RS12710|glycosyltransferase_family_2_protein|WP_126285564.1	42.0	571	313	5	2	559	12	577	7.31e-154	458
input|c1|71576-73268|-|ctg9_63|	NZ_CM003771|c1353606-1397729|1366737-1368443|+|WK57_RS06375|glycosyltransferase_family_2_protein|WP_060302300.1	43.2	563	304	5	8	559	5	562	9.04e-154	457
input|c1|71576-73268|-|ctg9_63|	NZ_CP013463|c1363609-1408221|1376722-1378428|+|WM29_RS06405|glycosyltransferase_family_2_protein|WP_060302300.1	43.2	563	304	5	8	559	5	562	9.04e-154	457
input|c1|71576-73268|-|ctg9_63|	NZ_MEAR01000001|c274312-319185|304247-305953|-|BGX87_RS01340|glycosyltransferase_family_2_protein|WP_059706617.1	43.2	563	304	5	8	559	5	562	1.28e-153	457
input|c1|71576-73268|-|ctg9_63|	NZ_MEBH01000012|c395757-440630|425773-427479|-|BGV54_RS11905|glycosyltransferase_family_2_protein|WP_060062985.1	43.2	563	304	5	8	559	5	562	1.28e-153	457
input|c1|71576-73268|-|ctg9_63|	NZ_MEBJ01000012|c119405-164278|149340-151046|-|BGV56_RS14780|glycosyltransferase_family_2_protein|WP_059706617.1	43.2	563	304	5	8	559	5	562	1.28e-153	457
input|c1|71576-73268|-|ctg9_63|	NZ_MECN01000043|c481884-526757|511825-513531|-|BGV65_RS27310|glycosyltransferase_family_2_protein|WP_059960749.1	43.2	563	304	5	8	559	5	562	1.28e-153	457
input|c1|71576-73268|-|ctg9_63|	NZ_MECO01000027|c138048-182921|167983-169689|-|BGV64_RS24870|glycosyltransferase_family_2_protein|WP_060062985.1	43.2	563	304	5	8	559	5	562	1.28e-153	457
input|c1|71576-73268|-|ctg9_63|	NZ_CP012914|c2390161-2433791|2406821-2408494|+|AMK58_RS11140|glycosyltransferase_family_2_protein|WP_035671842.1	42.1	561	312	4	4	559	2	554	1.80e-153	456
input|c1|71576-73268|-|ctg9_63|	NZ_CP009488|c439642-484380|469557-471263|-|BW23_RS17095|glycosyltransferase_family_2_protein|WP_045566326.1	43.2	563	304	5	8	559	5	562	1.81e-153	456
input|c1|71576-73268|-|ctg9_63|	NZ_CP013414|c1485879-1530291|1498984-1500690|+|WJ32_RS06815|glycosyltransferase_family_2_protein|WP_059749385.1	43.2	563	304	5	8	559	5	562	1.81e-153	456
input|c1|71576-73268|-|ctg9_63|	NZ_MEAU01000001|c201384-246257|231334-233040|-|BGV66_RS01035|glycosyltransferase_family_2_protein|WP_059738506.1	43.2	563	304	5	8	559	5	562	1.81e-153	456
input|c1|71576-73268|-|ctg9_63|	NZ_MEBE01000067|c74000-118873|103935-105641|-|BGV51_RS29570|glycosyltransferase_family_2_protein|WP_060283859.1	43.2	563	304	5	8	559	5	562	2.56e-153	456
input|c1|71576-73268|-|ctg9_63|	NZ_CP013421|c139931-184816|153140-154846|+|WJ35_RS15665|glycosyltransferase_family_2_protein|WP_069239490.1	42.9	564	304	6	8	559	5	562	1.03e-152	454
input|c1|71576-73268|-|ctg9_63|	NZ_MEAX01000001|c206310-251183|236257-237963|-|BGV69_RS01055|glycosyltransferase_family_2_protein|WP_071773257.1	43.0	563	305	5	8	559	5	562	1.03e-152	454
input|c1|71576-73268|-|ctg9_63|	NZ_MEBK01000040|c249747-294620|262980-264686|+|BGV57_RS26695|glycosyltransferase_family_2_protein|WP_059933214.1	43.0	563	305	5	8	559	5	562	1.03e-152	454
input|c1|71576-73268|-|ctg9_63|	NZ_MEBF01000034|c131708-176581|161646-163361|-|BGV52_RS23635|glycosyltransferase_family_2_protein|WP_071760810.1	43.0	563	305	5	8	559	5	562	1.13e-152	454
input|c1|71576-73268|-|ctg9_63|	NZ_CADFDA010000002|c376602-421481|389814-391520|+|HWW37_RS09235|glycosyltransferase|WP_164676731.1	42.8	565	303	8	8	559	5	562	1.45e-152	454
input|c1|71576-73268|-|ctg9_63|	NZ_MEBC01000023|c129125-173998|159060-160766|-|BGV49_RS19350|glycosyltransferase_family_2_protein|WP_071750716.1	43.0	563	305	5	8	559	5	562	1.45e-152	454
input|c1|71576-73268|-|ctg9_63|	NZ_CP007793|c2210116-2253746|2235452-2237125|-|ABAZ39_RS10555|glycosyltransferase_family_2_protein|WP_038529217.1	42.4	559	309	4	4	557	2	552	2.04e-152	453
input|c1|71576-73268|-|ctg9_63|	NZ_CP032330|c226404-270034|243066-244739|+|D3867_RS01175|glycosyltransferase_family_2_protein|WP_137102483.1	42.1	561	312	4	4	559	2	554	2.88e-152	453
input|c1|71576-73268|-|ctg9_63|	NZ_CADFCZ010000001|c1030770-1075649|1060732-1062438|-|HWW42_RS04400|glycosyltransferase_family_2_protein|WP_006402446.1	42.8	565	303	8	8	559	5	562	2.90e-152	453
input|c1|71576-73268|-|ctg9_63|	NZ_CADFGX010000003|c280642-325521|310604-312310|-|HWX90_RS11980|glycosyltransferase_family_2_protein|WP_176034865.1	42.8	565	303	8	8	559	5	562	2.90e-152	453
input|c1|71576-73268|-|ctg9_63|	NZ_CP046337|c605026-649905|618238-619944|+|FOC27_RS19020|glycosyltransferase_family_2_protein|WP_006402446.1	42.8	565	303	8	8	559	5	562	2.90e-152	453
input|c1|71576-73268|-|ctg9_63|	NZ_CP046341|c1384765-1429644|1397977-1399683|+|FOC34_RS06245|glycosyltransferase_family_2_protein|WP_006402446.1	42.8	565	303	8	8	559	5	562	2.90e-152	453
input|c1|71576-73268|-|ctg9_63|	NZ_CP013459|c1492728->1537175|1505898-1507649|+|WT74_RS06775|glycosyltransferase_family_2_protein|WP_060016853.1	42.0	571	313	5	2	559	12	577	3.32e-152	454
input|c1|71576-73268|-|ctg9_63|	NZ_LGQW01000015|c5668975-5712593|5685637-5687310|+|TSH64_RS27220|glycosyltransferase_family_2_protein|WP_109449859.1	41.9	561	313	4	4	559	2	554	5.77e-152	452
input|c1|71576-73268|-|ctg9_63|	NC_023065|c1252294-1313607|1297471-1299147|-|MGMSRV2_RS06160|glycosyltransferase_family_2_protein|WP_024079494.1	44.2	559	289	6	5	554	4	548	5.96e-152	452
input|c1|71576-73268|-|ctg9_63|	NZ_CADFDF010000001|c1472422-1517301|1502384-1504090|-|HWW46_RS06670|glycosyltransferase_family_2_protein|WP_105751280.1	42.7	565	304	8	8	559	5	562	1.16e-151	452
input|c1|71576-73268|-|ctg9_63|	NZ_CADFGR010000002|c542477-587356|572436-574142|-|HWY07_RS07170|glycosyltransferase_family_2_protein|WP_105756200.1	42.7	565	304	8	8	559	5	562	1.16e-151	452
input|c1|71576-73268|-|ctg9_63|	NZ_KK082052|c41035-84622|54165-55490|+|D047_RS16240|acyltransferase|WP_031818096.1	49.3	438	205	5	130	556	1	432	1.60e-151	447
input|c1|71576-73268|-|ctg9_63|	NZ_CADFDI010000002|c754031-798910|783993-785699|-|HWW26_RS07875|glycosyltransferase_family_2_protein|WP_175685581.1	42.7	565	304	8	8	559	5	562	1.64e-151	451
input|c1|71576-73268|-|ctg9_63|	NC_016617|c968099-1012329|984732-986405|+|AZOBR_RS04680|glycosyltransferase_family_2_protein|WP_014239585.1	42.2	559	310	4	4	557	2	552	2.31e-151	451
input|c1|71576-73268|-|ctg9_63|	NZ_CP033747|c1386394-1431273|1399606-1401312|+|EGY19_RS27280|glycosyltransferase_family_2_protein|WP_105773525.1	42.8	565	303	8	8	559	5	562	2.33e-151	451
input|c1|71576-73268|-|ctg9_63|	NZ_CP041745|c3317172-3362027|3347318-3349063|-|FNZ07_RS28215|glycosyltransferase_family_2_protein|FNZ07_RS28215	41.5	585	303	6	4	554	2	581	2.57e-151	451
input|c1|71576-73268|-|ctg9_63|	NZ_CADFGW010000002|c123230-168109|136442-138148|+|HWX92_RS04800|glycosyltransferase_family_2_protein|WP_088926987.1	42.7	565	304	8	8	559	5	562	3.29e-151	451
input|c1|71576-73268|-|ctg9_63|	NZ_CP009831|c1134764-1179643|1147976-1149682|+|NP80_RS07385|glycosyltransferase_family_2_protein|WP_006410248.1	42.7	565	304	8	8	559	5	562	6.58e-151	450
input|c1|71576-73268|-|ctg9_63|	NZ_CP013431|c1516616-1561495|1546578-1548284|-|WK22_RS22795|glycosyltransferase_family_2_protein|WP_069221144.1	42.7	565	304	8	8	559	5	562	6.58e-151	450
input|c1|71576-73268|-|ctg9_63|	NZ_CADFDE010000007|c15608-60487|45570-47276|-|HWW55_RS13705|glycosyltransferase_family_2_protein|WP_006415769.1	42.7	565	304	8	8	559	5	562	9.31e-151	449
input|c1|71576-73268|-|ctg9_63|	NZ_KN150911|c960758-1005637|973970-975676|+|DM81_RS20055|glycosyltransferase_family_2_protein|WP_035954674.1	42.7	565	304	8	8	559	5	562	9.31e-151	449
input|c1|71576-73268|-|ctg9_63|	NZ_CP032321|c2699899-2743529|2716561-2718234|+|D3093_RS12920|glycosyltransferase_family_2_protein|WP_137115749.1	41.9	561	313	4	4	559	2	554	1.31e-150	449
input|c1|71576-73268|-|ctg9_63|	NZ_CP044055|c2028974-2073853|2058936-2060642|-|FOB31_RS29695|glycosyltransferase_family_2_protein|WP_053298635.1	42.7	565	304	8	8	559	5	562	1.32e-150	449
input|c1|71576-73268|-|ctg9_63|	NZ_CADETI010000001|c340813-385692|354025-355731|+|HWV72_RS01515|glycosyltransferase_family_2_protein|WP_065495086.1	42.5	565	305	8	8	559	5	562	2.64e-150	448
input|c1|71576-73268|-|ctg9_63|	NZ_VITE01000003|c28892-72522|54217-55890|-|FBZ84_RS05805|glycosyltransferase|WP_145700780.1	42.0	559	311	4	4	557	2	552	5.24e-150	447
input|c1|71576-73268|-|ctg9_63|	NZ_CADFGV010000004|c72034-116913|101996-103702|-|HWX97_RS09775|glycosyltransferase_family_2_protein|WP_088929618.1	42.5	565	305	8	8	559	5	562	7.46e-150	447
input|c1|71576-73268|-|ctg9_63|	NZ_CP040077|c3562850-3607824|3592918-3594735|-|FAZ95_RS16435|glycosyltransferase_family_2_protein|WP_137333420.1	40.6	598	301	9	8	557	6	597	9.60e-149	446
input|c1|71576-73268|-|ctg9_63|	NZ_CP014065|c5749571-5793177|5762699-5764375|+|AL520_RS30305|glycosyltransferase_family_2_protein|WP_181953139.1	42.0	562	301	7	6	554	5	554	2.46e-148	443
input|c1|71576-73268|-|ctg9_63|	NZ_CP042582|c3304500-3348118|3332061-3333707|-|FRZ61_RS14625|glycosyltransferase_family_2_protein|WP_151118430.1	41.8	555	303	6	8	554	4	546	3.56e-148	442
input|c1|71576-73268|-|ctg9_63|	NZ_MDTQ01000001|c3184343-3228071|3197142-3198890|+|BFW38_RS13915|glycosyltransferase_family_2_protein|WP_068999447.1	42.2	576	298	10	8	559	4	568	2.38e-146	439
input|c1|71576-73268|-|ctg9_63|	NZ_LR134204|c2112332-2153502|2126640-2128331|+|EL089_RS10210|glycosyltransferase|EL089_RS10210	82.4	244	43	0	1	244	1	244	7.12e-146	425
input|c1|71576-73268|-|ctg9_63|	NZ_CADFGU010000002|c430181-475289|459231-461000|-|HWX86_RS06735|glycosyltransferase_family_2_protein|WP_176025973.1	41.2	577	304	9	6	554	5	574	6.69e-145	435
input|c1|71576-73268|-|ctg9_63|	NZ_CP008941|c1232531-1276154|1245325-1246983|+|ID47_RS05580|glycosyltransferase_family_2_protein|WP_038464724.1	40.0	555	312	5	10	554	8	551	6.65e-144	431
input|c1|71576-73268|-|ctg9_63|	NZ_JAASQS010000005|c255174-298735|280695-282398|-|FHS84_RS11830|glycosyltransferase_family_2_protein|WP_166934434.1	40.2	557	319	5	6	555	5	554	1.71e-142	428
input|c1|71576-73268|-|ctg9_63|	NZ_JABEVP010000010|c7961-51672|36926-38683|-|HLV40_RS10135|glycosyltransferase|WP_178999248.1	41.5	568	300	8	6	554	5	559	5.38e-140	422
input|c1|71576-73268|-|ctg9_63|	NZ_CP026981|c4823526-4867155|4837922-4839636|+|C5E21_RS22440|glycosyltransferase_family_2_protein|C5E21_RS22440	67.3	294	96	0	1	294	3	296	9.98e-140	414
input|c1|71576-73268|-|ctg9_63|	NZ_MUZU01000002|c468634-526976|498340-500052|-|B0X80_RS05190|glycosyltransferase_family_2_protein|WP_077338727.1	38.8	569	320	5	8	554	4	566	2.42e-137	415
input|c1|71576-73268|-|ctg9_63|	NZ_CP017114|c887396-931386|918846-920795|-|BFX80_RS03905|glycosyltransferase_family_2_protein|WP_084207999.1	39.2	617	307	11	2	559	28	635	1.31e-133	408
input|c1|71576-73268|-|ctg9_63|	NZ_CP024893|c781199-825215|810761-814999|-|CU110_RS03675|aromatic_amino_acid_lyase|WP_164850263.1	42.3	560	306	8	6	559	341	889	1.54e-133	427
input|c1|71576-73268|-|ctg9_63|	NZ_CP050313|c237715-281411|268535-270219|-|HBH39_RS01365|glycosyltransferase_family_2_protein|HBH39_RS01365	42.0	469	262	5	9	475	5	465	1.61e-130	394
input|c1|71576-73268|-|ctg9_63|	NZ_CP022356|c914513-958099|928951-930624|+|CF386_RS11470|glycosyltransferase_family_2_protein|WP_089074574.1	36.4	555	341	7	2	554	3	547	3.64e-124	381
input|c1|71576-73268|-|ctg9_63|	NZ_AP023179|c913057-957933|926223-927991|+|H1204_RS04240|glycosyltransferase_family_2_protein|H1204_RS04240	43.9	440	230	6	5	429	6	443	1.15e-116	358
input|c1|71576-73268|-|ctg9_63|	NZ_CP029478|c1722842-1766432|1750309-1752020|-|DKL61_RS08005|glycosyltransferase_family_2_protein|DKL61_RS08005	56.6	258	110	1	8	263	12	269	6.64e-110	335
input|c1|71576-73268|-|ctg9_63|	NZ_CP034670|c79084-151620|141234-142934|-|ELB75_RS00825|glycosyltransferase_family_2_protein|WP_126982275.1	35.3	563	332	11	10	557	19	564	2.32e-108	340
input|c1|71576-73268|-|ctg9_63|	NZ_CP038018|c1685520-1732657|1725118-1726782|+|EZJ17_RS08820|glycosyltransferase|WP_151086424.1	35.7	561	327	12	10	554	6	548	4.61e-108	339
input|c1|71576-73268|-|ctg9_63|	NZ_CP013021|c3538022-3581660|3550860-3552529|+|AR383_RS16835|glycosyltransferase|AR383_RS16835	47.0	372	186	5	5	372	2	366	1.72e-106	329
input|c1|71576-73268|-|ctg9_63|	NZ_AP019312|c3888407-3933702|3919253-3920907|-|GYH29_RS17925|glycosyltransferase_family_2_protein|GYH29_RS17925	60.0	245	98	0	4	248	2	246	1.73e-104	319
input|c1|71576-73268|-|ctg9_63|	NZ_KI440836|c214732-271052|242355-243119|+|K344_RS0113225|glycosyltransferase_family_2_protein|WP_028081065.1	59.9	242	96	1	5	245	9	250	4.66e-100	308
input|c1|71576-73268|-|ctg9_63|	NZ_JACHHZ010000002|c1122834-1177833|1149227-1149982|+|HNQ60_RS11235|glycosyltransferase_family_2_protein|WP_184331674.1	59.2	238	97	0	8	245	4	241	7.49e-98	302
input|c1|71576-73268|-|ctg9_63|	NZ_ATZZ01000011|c294751-338693|305835-306602|+|F559_RS23890|glycosyltransferase_family_2_protein|WP_034606110.1	57.6	243	102	1	6	247	2	244	1.36e-96	299
input|c1|71576-73268|-|ctg9_63|	NZ_CP024608|c4719902-4763515|4732743-4733486|+|CR152_RS20695|glycosyltransferase_family_2_protein|WP_099877924.1	58.2	244	101	1	5	247	2	245	2.92e-96	298
input|c1|71576-73268|-|ctg9_63|	NZ_RYZR01000001|c25723-73646|56805-57587|-|EKH79_RS00290|glycosyltransferase_family_2_protein|WP_126671793.1	56.0	252	110	1	1	251	8	259	9.04e-96	297
input|c1|71576-73268|-|ctg9_63|	NZ_CP015249|c3871461-3915114|3882862-3883599|+|I596_RS15850|glycosyltransferase_family_2_protein|WP_067650144.1	57.7	241	101	1	6	245	2	242	1.08e-95	296
input|c1|71576-73268|-|ctg9_63|	NZ_JACHKO010000003|c433095-476735|464203-464949|-|HNP19_RS08815|glycosyltransferase_family_2_protein|WP_184197382.1	57.7	239	100	1	8	245	4	242	1.69e-95	296
input|c1|71576-73268|-|ctg9_63|	NZ_JACHHP010000001|c309360-352993|340635-341354|-|HNQ52_RS01465|glycosyltransferase_family_2_protein|WP_183959931.1	57.8	237	100	0	9	245	1	237	1.76e-95	296
input|c1|71576-73268|-|ctg9_63|	NZ_CP036401|c1300749-1344407|1312139-1312894|+|EYF70_RS05595|glycosyltransferase_family_2_protein|WP_131144525.1	57.1	245	104	1	5	248	6	250	1.88e-95	296
input|c1|71576-73268|-|ctg9_63|	NZ_CP040017|c3146867-3190516|3178300-3179055|-|FCL38_RS13050|glycosyltransferase_family_2_protein|WP_137314102.1	57.1	245	104	1	5	248	6	250	1.88e-95	296
input|c1|71576-73268|-|ctg9_63|	NZ_CP042807|c1496604-1545440|1528746-1529519|-|CS053_RS06465|glycosyltransferase_family_2_protein|WP_172624026.1	58.0	243	102	0	5	247	8	250	2.30e-95	296
input|c1|71576-73268|-|ctg9_63|	NZ_SUKF01000008|c110525-166511|138301-139077|-|E4T66_RS16500|glycosyltransferase_family_2_protein|WP_136850235.1	57.4	242	102	1	5	245	5	246	2.38e-95	296
input|c1|71576-73268|-|ctg9_63|	NZ_CP015118|c5633133-5676738|5669146-5669886|-|A4W93_RS25945|glycosyltransferase_family_2_protein|WP_099960106.1	56.4	241	105	0	5	245	3	243	3.16e-95	295
input|c1|71576-73268|-|ctg9_63|	NZ_WWCN01000018|c41062-84695|52676-53419|+|GTP46_RS24035|glycosyltransferase_family_2_protein|WP_161009158.1	57.0	242	103	1	5	245	2	243	4.61e-95	295
input|c1|71576-73268|-|ctg9_63|	NZ_CABPVR010000008|c28875-72447|42867-44477|-|F3H01_RS05890|glycosyltransferase|WP_149725167.1	33.0	546	349	9	10	554	6	535	4.75e-95	305
input|c1|71576-73268|-|ctg9_63|	NZ_FOSR01000006|c84888-133724|100837-101610|+|BMY90_RS08355|glycosyltransferase_family_2_protein|WP_175481536.1	58.0	243	102	0	5	247	8	250	6.47e-95	295
input|c1|71576-73268|-|ctg9_63|	NZ_CABPUA010000006|c92001-135573|119973-121583|+|FZ950_RS08020|glycosyltransferase|WP_148785964.1	34.2	550	337	11	10	554	6	535	6.69e-95	305
input|c1|71576-73268|-|ctg9_63|	NZ_FNCD01000001|c117992-161598|129585-130334|+|BLT05_RS00600|glycosyltransferase_family_2_protein|WP_090176340.1	57.4	242	102	1	5	245	4	245	6.97e-95	295
input|c1|71576-73268|-|ctg9_63|	NZ_SMDR01000001|c505079-548676|536309-537061|-|E1B00_RS02475|glycosyltransferase|WP_139445274.1	56.6	242	104	1	5	245	5	246	7.21e-95	295
input|c1|71576-73268|-|ctg9_63|	NZ_FODC01000001|c1336533-1380178|1367885-1368643|-|BMX85_RS05985|glycosyltransferase_family_2_protein|WP_090314708.1	55.7	244	107	1	5	247	7	250	7.71e-95	295
input|c1|71576-73268|-|ctg9_63|	NZ_CABPUK010000002|c202568-246140|216559-218169|-|F3G83_RS06840|glycosyltransferase|WP_149702029.1	34.5	550	335	11	10	554	6	535	9.41e-95	304
input|c1|71576-73268|-|ctg9_63|	NZ_CABPUT010000008|c124777-168349|152748-154358|+|F3G69_RS07075|glycosyltransferase_family_2_protein|WP_103600774.1	32.8	549	346	10	10	554	6	535	9.41e-95	304
input|c1|71576-73268|-|ctg9_63|	NZ_QAJP01000003|c156022-199629|186085-186843|-|DBR37_RS02715|glycosyltransferase_family_2_protein|WP_124572755.1	56.6	244	105	1	5	247	7	250	1.09e-94	294
input|c1|71576-73268|-|ctg9_63|	NZ_JH767529|c172142-224542|212210-212947|-|WSC_RS0113215|glycosyltransferase_family_2_protein|WP_016956412.1	59.2	238	97	0	8	245	5	242	1.21e-94	294
input|c1|71576-73268|-|ctg9_63|	NZ_JPXI01000024|c75659-119301|88492-89247|+|MA09_RS04995|glycosyltransferase_family_2_protein|WP_036245914.1	57.1	247	105	1	2	247	3	249	1.49e-94	294
input|c1|71576-73268|-|ctg9_63|	NZ_QIRF01000003|c286380-335113|318098-318886|-|DVU99_RS06075|glycosyltransferase_family_2_protein|WP_114239308.1	55.7	244	108	0	5	248	12	255	1.53e-94	294
input|c1|71576-73268|-|ctg9_63|	NZ_JAADJT010000003|c9268-52877|40536-41279|-|GW587_RS07395|glycosyltransferase_family_2_protein|WP_166100574.1	56.2	242	105	1	5	245	2	243	1.83e-94	293
input|c1|71576-73268|-|ctg9_63|	NZ_FNBR01000001|c284304-333006|315959-316744|-|BLT40_RS01315|glycosyltransferase_family_2_protein|WP_079522130.1	56.1	244	107	0	4	247	14	257	2.08e-94	294
input|c1|71576-73268|-|ctg9_63|	NZ_FUYT01000012|c42345-91047|58608-59393|+|B5X73_RS13675|glycosyltransferase_family_2_protein|WP_079522130.1	56.1	244	107	0	4	247	14	257	2.08e-94	294
input|c1|71576-73268|-|ctg9_63|	NZ_LMGY01000003|c79365-122983|90926-91690|+|ASD72_RS04030|glycosyltransferase|WP_155944457.1	58.0	243	101	1	5	246	7	249	2.32e-94	293
input|c1|71576-73268|-|ctg9_63|	NZ_CABPTT010000001|c261638-305210|289610-291220|+|FZ959_RS01540|glycosyltransferase|WP_148789125.1	34.2	550	337	11	10	554	6	535	2.62e-94	303
input|c1|71576-73268|-|ctg9_63|	NZ_CP007597|c77711-121332|89145-89933|+|DX03_RS00375|glycosyltransferase_family_2_protein|WP_038685538.1	56.6	242	104	1	5	245	14	255	4.30e-94	293
input|c1|71576-73268|-|ctg9_63|	NZ_KB907925|c52033-108328|80779-81507|+|H149_RS0100445|glycosyltransferase|WP_154654599.1	58.0	238	99	1	9	245	1	238	4.36e-94	292
input|c1|71576-73268|-|ctg9_63|	NZ_QJKB01000001|c1262296-1305935|1292451-1293230|-|DFR42_RS05700|glycosyltransferase_family_2_protein|WP_110253926.1	53.1	256	115	2	2	256	6	257	5.48e-94	293
input|c1|71576-73268|-|ctg9_63|	NZ_KZ679085|c138444-182056|169621-170370|-|C6N40_RS03460|glycosyltransferase_family_2_protein|WP_106989611.1	56.6	242	104	1	5	245	5	246	5.52e-94	292
input|c1|71576-73268|-|ctg9_63|	NZ_PKQQ01000007|c93165-136780|104679-105434|+|C2U58_RS12840|glycosyltransferase_family_2_protein|WP_102946216.1	56.7	240	103	1	9	247	7	246	5.91e-94	292
input|c1|71576-73268|-|ctg9_63|	NZ_FOIB01000009|c292822-336424|304528-305265|+|BMY20_RS31615|glycosyltransferase_family_2_protein|WP_046713099.1	56.5	239	103	1	8	245	4	242	6.81e-94	292
input|c1|71576-73268|-|ctg9_63|	NZ_CP025995|c4283416-4327022|4314745-4315515|-|C1922_RS19660|glycosyltransferase_family_2_protein|WP_108751323.1	56.8	243	104	1	5	247	12	253	6.99e-94	292
input|c1|71576-73268|-|ctg9_63|	NZ_CP025996|c4245870-4289476|4277199-4277969|-|C1933_RS19405|glycosyltransferase_family_2_protein|WP_108754576.1	56.8	243	104	1	5	247	12	253	9.87e-94	292
input|c1|71576-73268|-|ctg9_63|	NZ_CP025998|c4306877-4350483|4338206-4338976|-|C1931_RS19570|glycosyltransferase_family_2_protein|WP_108754576.1	56.8	243	104	1	5	247	12	253	9.87e-94	292
input|c1|71576-73268|-|ctg9_63|	NZ_CP025999|c4299066-4342672|4330395-4331165|-|C1930_RS19495|glycosyltransferase_family_2_protein|WP_108754576.1	56.8	243	104	1	5	247	12	253	9.87e-94	292
input|c1|71576-73268|-|ctg9_63|	NZ_CABPVT010000001|c61521-105093|75512-77122|-|F3H02_RS00380|glycosyltransferase|WP_149703902.1	34.0	550	338	11	10	554	6	535	1.44e-93	301
input|c1|71576-73268|-|ctg9_63|	NZ_LMHA01000003|c537113-580722|548695-549474|+|ASD77_RS17230|glycosyltransferase_family_2_protein|WP_055944874.1	57.4	242	102	1	5	245	12	253	1.54e-93	291
input|c1|71576-73268|-|ctg9_63|	NZ_RYYV01000013|c77802-125463|108454-109236|-|EKH80_RS16610|glycosyltransferase_family_2_protein|WP_126685901.1	56.6	244	104	1	5	248	12	253	1.59e-93	291
input|c1|71576-73268|-|ctg9_63|	NZ_KB907784|c3725739-3769411|3738847-3739608|+|H143_RS0117840|glycosyltransferase_family_2_protein|WP_019939628.1	55.4	240	106	1	6	245	5	243	1.78e-93	291
input|c1|71576-73268|-|ctg9_63|	NZ_CP027723|c452745-496321|484681-485415|-|C4J98_RS02105|glycosyltransferase_family_2_protein|WP_124431211.1	57.3	239	101	1	7	245	4	241	1.85e-93	291
input|c1|71576-73268|-|ctg9_63|	NZ_CP025997|c4138342-4181948|4169671-4170441|-|C1932_RS19115|glycosyltransferase_family_2_protein|WP_108763218.1	56.4	243	105	1	5	247	12	253	1.97e-93	291
input|c1|71576-73268|-|ctg9_63|	NZ_JABMJK010000008|c176177-219792|187787-188530|+|FHW83_RS18395|glycosyltransferase_family_2_protein|WP_176647789.1	56.6	244	105	1	5	247	2	245	2.05e-93	291
input|c1|71576-73268|-|ctg9_63|	NZ_ATYR01000008|c138459-182086|168508-169254|-|YWC_RS0110905|glycosyltransferase_family_2_protein|WP_027865398.1	57.7	241	101	1	5	244	4	244	2.12e-93	291
input|c1|71576-73268|-|ctg9_63|	NZ_CP018049|c451597-495173|483533-484267|-|BOP93_RS02090|glycosyltransferase_family_2_protein|WP_104501381.1	56.5	239	103	1	7	245	4	241	2.61e-93	290
input|c1|71576-73268|-|ctg9_63|	NC_020126|c4126206-4169811|4157369-4158106|-|MYSTI_RS16345|glycosyltransferase_family_2_protein|WP_015348881.1	56.9	239	102	1	8	245	4	242	2.70e-93	290
input|c1|71576-73268|-|ctg9_63|	NZ_CABPUM010000003|c15037-58609|29028-30638|-|F3G74_RS04645|glycosyltransferase|WP_149713474.1	33.8	550	339	11	10	554	6	535	2.86e-93	300
input|c1|71576-73268|-|ctg9_63|	NZ_CABPVL010000001|c78129-121701|92120-93730|-|F3G98_RS00465|glycosyltransferase_family_2_protein|WP_103643013.1	33.8	550	339	11	10	554	6	535	2.86e-93	300
input|c1|71576-73268|-|ctg9_63|	NZ_CP042453|c2183339-2224569|2214547-2215338|-|FRZ33_RS10695|glycosyltransferase|WP_146909573.1	55.8	242	106	1	5	245	18	259	3.52e-93	291
input|c1|71576-73268|-|ctg9_63|	NZ_KB905166|c218889-262606|250326-251057|-|F580_RS0113215|glycosyltransferase_family_2_protein|WP_019028212.1	56.5	237	103	0	8	244	4	240	3.57e-93	290
input|c1|71576-73268|-|ctg9_63|	NZ_AUFV01000003|c387848-444232|415954-416718|-|K343_RS0107000|glycosyltransferase_family_2_protein|WP_028007447.1	57.4	244	103	1	5	247	9	252	3.67e-93	290
input|c1|71576-73268|-|ctg9_63|	NZ_CP027725|c453146-496722|485082-485816|-|C4J96_RS02075|glycosyltransferase_family_2_protein|WP_124425858.1	56.9	239	102	1	7	245	4	241	3.69e-93	290
input|c1|71576-73268|-|ctg9_63|	NZ_CP027726|c468131-511707|500067-500801|-|C4J95_RS02130|glycosyltransferase_family_2_protein|WP_124356709.1	56.9	239	102	1	7	245	4	241	3.69e-93	290
input|c1|71576-73268|-|ctg9_63|	NZ_QEOF01000003|c279240-322816|290177-290911|+|C7539_RS09220|glycosyltransferase_family_2_protein|WP_116627427.1	56.4	241	104	1	5	245	2	241	3.69e-93	290
input|c1|71576-73268|-|ctg9_63|	NZ_CABPUG010000002|c215612-259184|229603-231213|-|FZ951_RS02495|glycosyltransferase|WP_148786628.1	33.6	550	340	11	10	554	6	535	4.02e-93	300
input|c1|71576-73268|-|ctg9_63|	NZ_CP040709|c536816-580421|549717-550460|+|FF090_RS02755|glycosyltransferase|WP_138855278.1	56.6	242	104	1	10	251	6	246	4.09e-93	290
input|c1|71576-73268|-|ctg9_63|	NZ_CP043441|c2653752-2697396|2666726-2667475|+|FZF10_RS30625|glycosyltransferase|WP_149139183.1	55.3	244	108	1	5	247	4	247	4.37e-93	290
input|c1|71576-73268|-|ctg9_63|	NZ_LT629782|c4497842-4541418|4529778-4530512|-|BLU00_RS19765|glycosyltransferase_family_2_protein|WP_057724399.1	56.7	240	103	1	6	245	3	241	5.21e-93	290
input|c1|71576-73268|-|ctg9_63|	NZ_AUBD01000001|c321496-365114|352807-353550|-|G408_RS0101625|glycosyltransferase_family_2_protein|WP_037411736.1	57.9	240	101	0	6	245	5	244	8.14e-93	289
input|c1|71576-73268|-|ctg9_63|	NZ_CP046904|c1988182-2031771|2019491-2020234|-|GO485_RS08280|glycosyltransferase|WP_145875695.1	55.1	245	109	1	5	248	2	246	8.14e-93	289
input|c1|71576-73268|-|ctg9_63|	NZ_JACHHN010000003|c510129-553702|541303-542055|-|HNQ50_RS09745|glycosyltransferase_family_2_protein|WP_184099990.1	57.4	237	100	1	8	244	4	239	9.01e-93	289
input|c1|71576-73268|-|ctg9_63|	NZ_CABPUB010000002|c61524-105096|89496-91106|+|FZ955_RS01210|glycosyltransferase|WP_148787744.1	33.6	550	340	11	10	554	6	535	1.12e-92	299
input|c1|71576-73268|-|ctg9_63|	NZ_CP012552|c1072585-1116112|1086070-1087689|-|CDOMC_RS05590|glycosyltransferase|WP_172128650.1	32.2	547	353	10	10	554	7	537	1.21e-92	299
input|c1|71576-73268|-|ctg9_63|	NZ_SHKT01000001|c2497984-2541599|2510806-2511555|+|EV297_RS11785|glycosyltransferase_family_2_protein|WP_130312306.1	55.3	244	108	1	5	247	4	247	1.23e-92	289
input|c1|71576-73268|-|ctg9_63|	NZ_CP023270|c2206001-2249607|2235793-2236545|-|CLM73_RS09960|glycosyltransferase_family_2_protein|WP_105238287.1	56.3	238	103	1	8	245	7	243	1.27e-92	289
input|c1|71576-73268|-|ctg9_63|	NZ_LMDI01000034|c177006-220608|183839-184591|+|ASC87_RS21735|glycosyltransferase_family_2_protein|WP_056667264.1	56.2	242	106	0	4	245	6	247	1.27e-92	289
input|c1|71576-73268|-|ctg9_63|	NZ_KE384360|c214370-257969|227158-227943|+|H597_RS0127560|glycosyltransferase_family_2_protein|WP_028104963.1	58.3	242	100	1	5	245	16	257	1.30e-92	289
input|c1|71576-73268|-|ctg9_63|	NZ_CP027724|c474291-517867|506227-506961|-|C4J97_RS02165|glycosyltransferase_family_2_protein|WP_124422089.1	56.5	239	103	1	7	245	4	241	1.47e-92	288
input|c1|71576-73268|-|ctg9_63|	NZ_KZ477988|c210055-253631|220962-221696|+|CIB54_RS05830|glycosyltransferase_family_2_protein|WP_065950160.1	57.3	239	101	1	7	245	4	241	1.47e-92	288
input|c1|71576-73268|-|ctg9_63|	NZ_QGAJ01000003|c333089-376665|365025-365759|-|PspCFBP13528_RS08320|glycosyltransferase_family_2_protein|WP_065950160.1	57.3	239	101	1	7	245	4	241	1.47e-92	288
input|c1|71576-73268|-|ctg9_63|	NZ_CP050454|c3204780-3248382|3234855-3235592|-|G4G28_RS14800|glycosyltransferase_family_2_protein|WP_183107533.1	56.6	242	104	1	5	245	2	243	1.52e-92	288
input|c1|71576-73268|-|ctg9_63|	NZ_CP014841|c1590405-1658229|1626201-1626971|+|ATSB10_RS07380|glycosyltransferase_family_2_protein|WP_063671716.1	55.3	244	109	0	5	248	7	250	1.56e-92	289
input|c1|71576-73268|-|ctg9_63|	NZ_VYKI01000004|c73924-117536|85390-86160|+|FJU31_RS04870|glycosyltransferase|WP_150453729.1	56.8	241	103	1	5	245	12	251	1.56e-92	289
input|c1|71576-73268|-|ctg9_63|	NZ_CABPTW010000001|c10056-53628|38028-39638|+|FZ958_RS00200|glycosyltransferase|WP_148823399.1	33.5	550	341	11	10	554	6	535	1.57e-92	298
input|c1|71576-73268|-|ctg9_63|	NZ_CABPVH010000006|c442882-486454|470853-472463|+|F3G97_RS06740|glycosyltransferase|WP_149719632.1	32.8	549	346	10	10	554	6	535	1.57e-92	298
input|c1|71576-73268|-|ctg9_63|	NZ_CP027731|c492850-536426|524786-525520|-|C4J90_RS02255|glycosyltransferase_family_2_protein|WP_124419122.1	56.5	239	103	1	7	245	4	241	2.07e-92	288
input|c1|71576-73268|-|ctg9_63|	NZ_CP049044|c285845-329444|295548-296282|+|G5J76_RS01200|glycosyltransferase_family_2_protein|WP_048352358.1	56.1	239	104	1	7	245	4	241	2.07e-92	288
input|c1|71576-73268|-|ctg9_63|	NZ_JACAOY010000012|c233175-276751|244085-244819|+|HX792_RS17220|glycosyltransferase_family_2_protein|WP_176997470.1	56.9	239	102	1	7	245	4	241	2.07e-92	288
input|c1|71576-73268|-|ctg9_63|	NZ_LT629704|c295374-338950|306389-307123|+|BLQ27_RS01305|glycosyltransferase_family_2_protein|WP_083355633.1	57.3	239	101	1	7	245	4	241	2.07e-92	288
input|c1|71576-73268|-|ctg9_63|	NZ_PCOS01000004|c268078-311654|279003-279737|+|CQ048_RS08845|glycosyltransferase_family_2_protein|WP_105522077.1	56.9	239	102	1	7	245	4	241	2.07e-92	288
input|c1|71576-73268|-|ctg9_63|	NZ_CP012541|c388120-431692|416091-417701|+|CCON33237_RS02090|glycosyltransferase_family_2_protein|WP_054196185.1	32.6	546	351	9	10	554	6	535	2.21e-92	298
input|c1|71576-73268|-|ctg9_63|	NZ_FNAE01000001|c1579396-1632252|1589086-1589832|+|BLR77_RS07480|glycosyltransferase_family_2_protein|WP_074676388.1	56.0	241	105	1	5	245	6	245	2.37e-92	288
input|c1|71576-73268|-|ctg9_63|	NZ_RCDC01000004|c2483446-2527061|2514735-2515520|-|BCL79_RS11225|glycosyltransferase_family_2_protein|WP_121040885.1	55.4	242	107	1	5	245	14	255	2.60e-92	288
input|c1|71576-73268|-|ctg9_63|	NZ_SGXN01000006|c67238-110849|98514-99272|-|EV592_RS15490|glycosyltransferase_family_2_protein|WP_130319783.1	56.6	244	105	1	5	247	5	248	2.71e-92	288
input|c1|71576-73268|-|ctg9_63|	NZ_QRBE01000001|c591440-638943|622060-622821|-|DWU98_RS02665|glycosyltransferase_family_2_protein|WP_115493897.1	56.7	247	105	1	5	251	5	249	2.80e-92	288
input|c1|71576-73268|-|ctg9_63|	NZ_CP025263|c486939-530515|518887-519621|-|CXQ82_RS02245|glycosyltransferase_family_2_protein|WP_101265748.1	56.5	239	103	1	7	245	4	241	2.92e-92	288
input|c1|71576-73268|-|ctg9_63|	NZ_CP027762|c455838-499414|487774-488508|-|C4J83_RS02150|glycosyltransferase_family_2_protein|WP_124416249.1	56.9	239	102	1	7	245	4	241	2.92e-92	288
input|c1|71576-73268|-|ctg9_63|	NZ_CABPUX010000003|c157225-200797|185197-186807|+|F3G91_RS09680|glycosyltransferase|WP_149701438.1	33.6	550	340	11	10	554	6	535	3.11e-92	298
input|c1|71576-73268|-|ctg9_63|	NZ_CABPVQ010000003|c70617-114189|84608-86218|-|F3G90_RS08055|glycosyltransferase|WP_149703398.1	33.6	550	340	11	10	554	6	535	3.11e-92	298
input|c1|71576-73268|-|ctg9_63|	NZ_CP021642|c1604016-1647588|1618007-1619617|-|CCS77_RS08055|glycosyltransferase_family_2_protein|WP_107917087.1	33.6	550	340	11	10	554	6	535	3.11e-92	298
input|c1|71576-73268|-|ctg9_63|	NZ_CP032084|c2042113-2085785|2072251-2073027|-|DVB37_RS09345|glycosyltransferase_family_2_protein|WP_120157433.1	56.6	244	103	2	8	249	8	250	3.32e-92	288
input|c1|71576-73268|-|ctg9_63|	NZ_CP017480|c209282-257851|225411-226196|+|BJI69_RS01130|glycosyltransferase_family_2_protein|WP_046966277.1	55.6	241	107	0	5	245	15	255	3.67e-92	288
input|c1|71576-73268|-|ctg9_63|	NZ_CP027760|c474244-517820|506180-506914|-|C4J85_RS02150|glycosyltransferase_family_2_protein|WP_124408887.1	56.5	239	103	1	7	245	4	241	4.12e-92	287
input|c1|71576-73268|-|ctg9_63|	NZ_MSDJ01000004|c132512-176088|164340-165074|-|BFW92_RS01755|glycosyltransferase_family_2_protein|WP_078731256.1	56.9	239	102	1	7	245	4	241	4.12e-92	287
input|c1|71576-73268|-|ctg9_63|	NZ_CABPTX010000002|c366479-410051|380470-382080|-|FZ960_RS04280|glycosyltransferase|WP_148815111.1	34.0	550	338	11	10	554	6	535	4.37e-92	297
input|c1|71576-73268|-|ctg9_63|	NZ_CP026000|c4503305-4546917|4534667-4535437|-|C1929_RS20550|glycosyltransferase_family_2_protein|WP_108747670.1	56.8	241	103	1	5	245	12	251	4.38e-92	288
input|c1|71576-73268|-|ctg9_63|	NZ_JABAIV010000001|c508662-552259|538693-539439|-|HGB41_RS02455|glycosyltransferase_family_2_protein|WP_171080736.1	56.4	241	104	1	5	244	4	244	4.72e-92	287
input|c1|71576-73268|-|ctg9_63|	NZ_JAEC01000008|c67586-111240|98253-99977|-|L876_RS21225|glycosyltransferase_family_2_protein|L876_RS21225	56.7	238	103	0	9	246	5	242	4.88e-92	287
input|c1|71576-73268|-|ctg9_63|	NZ_JABBXB010000001|c91141-134756|102681-103466|+|HH110_RS00445|glycosyltransferase_family_2_protein|WP_176987824.1	55.0	242	108	1	5	245	14	255	5.18e-92	288
input|c1|71576-73268|-|ctg9_63|	NZ_CP017687|c2644632-2688227|2677695-2678429|-|AA042_RS12385|glycosyltransferase_family_2_protein|WP_047273029.1	57.1	240	102	1	6	245	3	241	5.82e-92	287
input|c1|71576-73268|-|ctg9_63|	NZ_CP027728|c493327-536903|525263-525997|-|C4J93_RS02220|glycosyltransferase_family_2_protein|WP_124369328.1	56.1	239	104	1	7	245	4	241	5.82e-92	287
input|c1|71576-73268|-|ctg9_63|	NZ_CP027729|c517471-561047|549407-550141|-|C4J92_RS02450|glycosyltransferase_family_2_protein|WP_124369328.1	56.1	239	104	1	7	245	4	241	5.82e-92	287
input|c1|71576-73268|-|ctg9_63|	NZ_CP027730|c471893-515469|503829-504563|-|C4J91_RS02170|glycosyltransferase_family_2_protein|WP_124360942.1	56.1	239	104	1	7	245	4	241	5.82e-92	287
input|c1|71576-73268|-|ctg9_63|	NZ_CP027759|c510093-553669|542029-542763|-|C4J86_RS02275|glycosyltransferase_family_2_protein|WP_124369328.1	56.1	239	104	1	7	245	4	241	5.82e-92	287
input|c1|71576-73268|-|ctg9_63|	NZ_CP027761|c516712-560288|548648-549382|-|C4J84_RS02320|glycosyltransferase_family_2_protein|WP_124369328.1	56.1	239	104	1	7	245	4	241	5.82e-92	287
input|c1|71576-73268|-|ctg9_63|	NZ_LT629753|c6135583-6179159|6167531-6168265|-|BLU91_RS28360|glycosyltransferase_family_2_protein|WP_076951772.1	56.9	239	102	1	7	245	4	241	5.82e-92	287
input|c1|71576-73268|-|ctg9_63|	NZ_NQKE01000019|c51362-94958|84426-85160|-|CJF40_RS18795|glycosyltransferase_family_2_protein|WP_047273029.1	57.1	240	102	1	6	245	3	241	5.82e-92	287
input|c1|71576-73268|-|ctg9_63|	NZ_NQKH01000018|c51409-95005|84473-85207|-|CJF36_RS18340|glycosyltransferase_family_2_protein|WP_047273029.1	57.1	240	102	1	6	245	3	241	5.82e-92	287
input|c1|71576-73268|-|ctg9_63|	NZ_JAAAMT010000003|c89607-133215|100190-100927|+|GUY40_RS03320|glycosyltransferase|WP_166567519.1	56.2	242	105	1	4	245	2	242	6.02e-92	287
input|c1|71576-73268|-|ctg9_63|	NZ_CABPVK010000007|c32730-76302|46721-48331|-|F3G92_RS07070|glycosyltransferase|WP_149718718.1	33.6	550	340	11	10	554	6	535	6.15e-92	297
input|c1|71576-73268|-|ctg9_63|	NZ_PREU01000015|c57936-101608|70736-71512|+|C4E15_RS25515|glycosyltransferase_family_2_protein|WP_104145428.1	56.6	244	103	2	8	249	8	250	6.61e-92	287
input|c1|71576-73268|-|ctg9_63|	NZ_CP035913|c4750039-4793661|4761468-4762220|+|EWM63_RS20285|glycosyltransferase_family_2_protein|WP_130188155.1	55.9	245	107	1	5	248	5	249	7.13e-92	287
input|c1|71576-73268|-|ctg9_63|	NZ_CP017483|c1994634-2038249|2025923-2026708|-|BIZ42_RS08840|glycosyltransferase_family_2_protein|WP_070426211.1	54.5	242	109	1	5	245	14	255	7.31e-92	287
input|c1|71576-73268|-|ctg9_63|	NZ_KV791248|c16349-59964|47638-48423|-|HMPREF3113_RS00215|glycosyltransferase_family_2_protein|WP_070470007.1	54.5	242	109	1	5	245	14	255	7.31e-92	287
input|c1|71576-73268|-|ctg9_63|	NZ_FOZI01000005|c70471-119030|102099-102887|-|BM338_RS18775|glycosyltransferase_family_2_protein|WP_090453707.1	56.0	241	106	0	5	245	12	252	7.56e-92	287
input|c1|71576-73268|-|ctg9_63|	NZ_CP027756|c443265-486841|475201-475935|-|C4K01_RS02075|glycosyltransferase_family_2_protein|WP_057023486.1	56.5	239	103	1	7	245	4	241	8.22e-92	286
input|c1|71576-73268|-|ctg9_63|	NZ_CP052856|c4825239-4868815|4857175-4857909|-|HKK58_RS21805|glycosyltransferase|WP_169368049.1	56.9	239	102	1	7	245	4	241	8.22e-92	286
input|c1|71576-73268|-|ctg9_63|	NZ_FPJI01000002|c308656-352232|340592-341326|-|BT204_RS04965|glycosyltransferase_family_2_protein|WP_072445835.1	56.1	239	104	1	7	245	4	241	8.22e-92	286
input|c1|71576-73268|-|ctg9_63|	NZ_LS483370|c4454124-4497723|4463886-4464620|+|DQN55_RS20515|glycosyltransferase_family_2_protein|WP_048382912.1	56.3	240	104	1	6	245	3	241	8.22e-92	286
input|c1|71576-73268|-|ctg9_63|	NZ_MSDF01000016|c326930-370506|358854-359588|-|BFW87_RS13720|glycosyltransferase_family_2_protein|WP_078740327.1	56.5	239	103	1	7	245	4	241	8.22e-92	286
input|c1|71576-73268|-|ctg9_63|	NZ_PCQN01000005|c266504-310080|277414-278148|+|CQZ97_RS10025|glycosyltransferase_family_2_protein|WP_105695083.1	56.9	239	102	1	7	245	4	241	8.22e-92	286
input|c1|71576-73268|-|ctg9_63|	NZ_VMSH01000003|c304850-348426|336786-337520|-|FPT15_RS08595|glycosyltransferase|WP_145160027.1	56.5	239	103	1	7	245	4	241	8.22e-92	286
input|c1|71576-73268|-|ctg9_63|	NZ_CP034669|c7008012-7090853|7058946-7059683|+|EJ065_RS28140|glycosyltransferase_family_2_protein|WP_128798552.1	55.2	239	106	1	8	245	4	242	8.50e-92	286
input|c1|71576-73268|-|ctg9_63|	NZ_QAJN01000015|c8999-52627|40198-40935|-|DBR47_RS18525|glycosyltransferase_family_2_protein|WP_124452808.1	57.0	237	101	1	10	245	6	242	8.50e-92	286
input|c1|71576-73268|-|ctg9_63|	NZ_CABPUQ010000001|c83359-126931|97350-98960|-|F3G88_RS00495|glycosyltransferase|WP_149715101.1	33.8	550	339	11	10	554	6	535	8.65e-92	296
input|c1|71576-73268|-|ctg9_63|	NZ_CABPVO010000003|c109660-153232|137632-139242|+|F3H07_RS04360|glycosyltransferase|WP_149720123.1	33.6	550	340	11	10	554	6	535	8.65e-92	296
input|c1|71576-73268|-|ctg9_63|	NZ_CP026002|c2385050-2428662|2416412-2417182|-|C1926_RS11005|glycosyltransferase_family_2_protein|WP_108759213.1	56.4	241	104	1	5	245	12	251	8.72e-92	287
input|c1|71576-73268|-|ctg9_63|	NZ_CP059139|c624566-676752|666335-667081|-|HS968_RS03120|glycosyltransferase_family_2_protein|WP_182370107.1	56.4	241	104	1	5	245	6	245	9.40e-92	286
input|c1|71576-73268|-|ctg9_63|	NZ_QXDA01000002|c276572-328714|286244-286990|+|DFO61_RS06560|glycosyltransferase_family_2_protein|WP_119692088.1	56.4	241	104	1	5	245	6	245	9.40e-92	286
input|c1|71576-73268|-|ctg9_63|	NZ_KZ857176|c269936-319350|302404-303213|-|DVJ77_RS11165|glycosyltransferase_family_2_protein|WP_114845580.1	56.4	243	106	0	5	247	16	258	9.55e-92	287
input|c1|71576-73268|-|ctg9_63|	NZ_FNJO01000005|c330524-379209|343487-344236|+|BLQ58_RS11895|glycosyltransferase_family_2_protein|WP_029050923.1	53.7	246	113	1	1	245	1	246	9.73e-92	286
input|c1|71576-73268|-|ctg9_63|	NZ_FOWM01000013|c100349-143981|113335-114084|+|BM115_RS23070|glycosyltransferase_family_2_protein|WP_092299801.1	55.3	244	108	1	5	247	4	247	9.73e-92	286
input|c1|71576-73268|-|ctg9_63|	NZ_FOBU01000001|c294901-343593|314102-314890|+|BMX32_RS01350|glycosyltransferase_family_2_protein|WP_089974026.1	54.8	241	109	0	5	245	15	255	1.07e-91	287
input|c1|71576-73268|-|ctg9_63|	NZ_UWOM01000001|c1638717-1682268|1667218-1668930|+|EE107_RS08480|glycosyltransferase_family_2_protein|WP_122867310.1	31.1	575	354	10	10	554	7	569	1.09e-91	297
input|c1|71576-73268|-|ctg9_63|	NZ_CM001025|c470052-511219|499471-500205|-|PFWH6_RS02205|glycosyltransferase_family_2_protein|WP_003171249.1	56.9	239	102	1	7	245	4	241	1.16e-91	286
input|c1|71576-73268|-|ctg9_63|	NZ_CP023269|c465236-508812|497172-497906|-|CLM72_RS02220|glycosyltransferase_family_2_protein|WP_105225505.1	56.1	239	104	1	7	245	4	241	1.16e-91	286
input|c1|71576-73268|-|ctg9_63|	NZ_CP027758|c465456-509032|497392-498126|-|C4J99_RS02200|glycosyltransferase_family_2_protein|WP_124399074.1	56.5	239	103	1	7	245	4	241	1.16e-91	286
input|c1|71576-73268|-|ctg9_63|	NZ_CP053826|c464943-508485|493328-494935|+|CCVT_RS02365|glycosyltransferase_family_2_protein|WP_018136917.1	31.8	547	352	12	10	554	7	534	1.18e-91	296
input|c1|71576-73268|-|ctg9_63|	NC_017030|c7341186-7422939|7391032-7391769|+|COCOR_RS29245|glycosyltransferase_family_2_protein|WP_014398644.1	55.2	239	106	1	8	245	4	242	1.20e-91	286
input|c1|71576-73268|-|ctg9_63|	NZ_CABPTU010000003|c535895-579467|549886-551496|-|FZ957_RS06140|glycosyltransferase|WP_148824878.1	33.6	550	340	11	10	554	6	535	1.22e-91	296
input|c1|71576-73268|-|ctg9_63|	NZ_CABPUC010000001|c207244-250816|235216-236826|+|FZ948_RS01150|glycosyltransferase|WP_148784153.1	34.0	550	338	11	10	554	6	535	1.22e-91	296
input|c1|71576-73268|-|ctg9_63|	NZ_JABFMQ010000014|c78379-122024|91032-91808|+|HNO82_RS14400|glycosyltransferase_family_2_protein|WP_175344189.1	57.0	237	101	1	9	244	11	247	1.32e-91	286
input|c1|71576-73268|-|ctg9_63|	NZ_FODZ01000002|c436764-485453|455966-456754|+|BMY69_RS06410|glycosyltransferase_family_2_protein|WP_090176167.1	55.0	242	109	0	4	245	14	255	1.51e-91	286
input|c1|71576-73268|-|ctg9_63|	NZ_AP023189|c6109450-6153035|6119325-6120059|+|HSX14_RS28050|glycosyltransferase|WP_173171217.1	55.6	243	107	1	5	247	2	243	1.64e-91	286
input|c1|71576-73268|-|ctg9_63|	NZ_CP009889|c1059953-1103548|1091018-1091752|-|OM33_RS19580|glycosyltransferase_family_2_protein|WP_040136097.1	55.8	240	106	0	6	245	2	241	1.64e-91	286
input|c1|71576-73268|-|ctg9_63|	NZ_CP050992|c4666610-4710213|4678400-4679134|+|FOB43_RS22315|glycosyltransferase_family_2_protein|WP_152637570.1	56.3	238	104	0	8	245	4	241	1.64e-91	286
input|c1|71576-73268|-|ctg9_63|	NZ_LR134182|c2146074-2189674|2177134-2177868|-|EL155_RS11345|glycosyltransferase_family_2_protein|WP_152637570.1	56.3	238	104	0	8	245	4	241	1.64e-91	286
input|c1|71576-73268|-|ctg9_63|	NZ_MRUC01000007|c343969-387587|377141-377875|-|BS646_RS30590|glycosyltransferase_family_2_protein|WP_065364853.1	55.8	242	106	1	6	247	3	243	1.64e-91	286
input|c1|71576-73268|-|ctg9_63|	NC_009802|c1676504-1720076|1690495-1692105|-|CCC13826_RS08535|glycosyltransferase_family_2_protein|WP_012140377.1	33.1	550	343	11	10	554	6	535	1.71e-91	296
input|c1|71576-73268|-|ctg9_63|	NZ_FNOR01000014|c24680-68391|56282-57082|-|BLV81_RS16330|glycosyltransferase|WP_176992869.1	57.9	242	101	1	5	245	17	258	1.72e-91	286
input|c1|71576-73268|-|ctg9_63|	NZ_LR535679|c2016461-2060012|2045040-2046737|+|E4V70_RS10060|glycosyltransferase_family_2_protein|WP_122862789.1	32.0	578	340	14	10	554	7	564	1.88e-91	296
input|c1|71576-73268|-|ctg9_63|	NZ_CP013923|c2332673-2376279|2362396-2363148|-|APT56_RS10610|glycosyltransferase_family_2_protein|WP_049074889.1	56.7	240	103	1	6	245	5	243	2.00e-91	286
input|c1|71576-73268|-|ctg9_63|	NZ_CP017433|c3911599-3955205|3924724-3925476|+|AruCF_RS17660|glycosyltransferase_family_2_protein|WP_049074889.1	56.7	240	103	1	6	245	5	243	2.00e-91	286
input|c1|71576-73268|-|ctg9_63|	NZ_JAAOYX010000001|c1941668-1990312|1970344-1971132|-|FHS47_RS09055|glycosyltransferase_family_2_protein|WP_167025915.1	52.9	242	114	0	4	245	13	254	2.12e-91	286
input|c1|71576-73268|-|ctg9_63|	NC_023064|c545307-588883|577228-577962|-|U771_RS02555|glycosyltransferase_family_2_protein|WP_024072999.1	56.1	239	104	1	7	245	4	241	2.31e-91	285
input|c1|71576-73268|-|ctg9_63|	NZ_CP027732|c489872-533448|521808-522542|-|C4J89_RS02240|glycosyltransferase_family_2_protein|WP_124413639.1	56.1	239	104	1	7	245	4	241	2.31e-91	285
input|c1|71576-73268|-|ctg9_63|	NZ_CP027733|c485956-529531|517891-518625|-|C4J88_RS02170|glycosyltransferase_family_2_protein|WP_124406099.1	56.1	239	104	1	7	245	4	241	2.31e-91	285
input|c1|71576-73268|-|ctg9_63|	NZ_JPRX01000001|c2793243-2836819|2804138-2804872|+|JH25_RS14910|glycosyltransferase_family_2_protein|WP_032878286.1	56.1	239	104	1	7	245	4	241	2.31e-91	285
input|c1|71576-73268|-|ctg9_63|	NZ_LT629802|c4445894-4489478|4456765-4457499|+|BLU75_RS20485|glycosyltransferase_family_2_protein|WP_084379807.1	56.1	239	104	1	7	245	4	241	2.31e-91	285
input|c1|71576-73268|-|ctg9_63|	NZ_MRST01000024|c334192-377768|366128-366862|-|BUE92_RS15645|glycosyltransferase_family_2_protein|WP_073524772.1	55.6	239	105	1	7	245	4	241	2.31e-91	285
input|c1|71576-73268|-|ctg9_63|	NZ_QAJM01000007|c123418-166994|155351-156085|-|DBR46_RS06475|glycosyltransferase_family_2_protein|WP_124525472.1	56.5	239	103	1	7	245	4	241	2.31e-91	285
input|c1|71576-73268|-|ctg9_63|	NZ_QTUF01000005|c132815-176391|164748-165482|-|C7541_RS14060|glycosyltransferase_family_2_protein|WP_017526503.1	56.1	239	104	1	7	245	4	241	2.31e-91	285
input|c1|71576-73268|-|ctg9_63|	NZ_CABPUE010000007|c268376-311948|296347-297957|+|FZ949_RS06665|glycosyltransferase_family_2_protein|WP_103580634.1	32.6	546	351	9	10	554	6	535	2.40e-91	295
input|c1|71576-73268|-|ctg9_63|	NZ_CABPUS010000006|c158496-202068|186468-188078|+|F3G84_RS08695|glycosyltransferase_family_2_protein|WP_103611658.1	33.6	550	340	11	10	554	6	535	2.40e-91	295
input|c1|71576-73268|-|ctg9_63|	NZ_CP018756|c4005024-4048636|4036386-4037156|-|BTU49_RS18255|glycosyltransferase_family_2_protein|WP_079224229.1	56.4	241	104	1	5	245	12	251	2.45e-91	286
input|c1|71576-73268|-|ctg9_63|	NC_020209|c5221812-5265388|5253733-5254467|-|H045_RS23055|glycosyltransferase_family_2_protein|WP_003237275.1	56.1	239	104	1	7	245	4	241	3.26e-91	285
input|c1|71576-73268|-|ctg9_63|	NZ_AP014637|c2458011-2501607|2491035-2491769|-|PSCI_RS11405|glycosyltransferase_family_2_protein|WP_045486586.1	55.0	242	108	1	6	247	3	243	3.26e-91	285
input|c1|71576-73268|-|ctg9_63|	NZ_CP011514|c4738317-4782119|4769984-4770718|-|ABE85_RS20970|glycosyltransferase_family_2_protein|WP_067279167.1	55.9	236	104	0	10	245	6	241	3.26e-91	285
input|c1|71576-73268|-|ctg9_63|	NZ_CP015637|c438403-481979|470333-471067|-|A7317_RS02040|glycosyltransferase_family_2_protein|WP_069075110.1	56.1	239	104	1	7	245	4	241	3.26e-91	285
input|c1|71576-73268|-|ctg9_63|	NZ_CP029983|c1180371-1223947|1212205-1212939|-|DNK50_RS05760|glycosyltransferase_family_2_protein|WP_099583755.1	55.8	240	105	1	6	245	3	241	3.26e-91	285
input|c1|71576-73268|-|ctg9_63|	NZ_CP043060|c3553905-3597481|3564803-3565537|+|FXO12_RS16150|glycosyltransferase_family_2_protein|WP_054919420.1	55.6	239	105	1	7	245	4	241	3.26e-91	285
input|c1|71576-73268|-|ctg9_63|	NZ_CVTK01000054|c278723-322299|289630-290364|+|BFQ00_RS23015|glycosyltransferase_family_2_protein|WP_065934855.1	56.1	239	104	1	7	245	4	241	3.26e-91	285
input|c1|71576-73268|-|ctg9_63|	NZ_JXSI01000003|c265594-309170|276489-277223|+|TK42_RS07515|glycosyltransferase_family_2_protein|WP_078820105.1	56.1	239	104	1	7	245	4	241	3.26e-91	285
input|c1|71576-73268|-|ctg9_63|	NZ_LT629706|c3064240-3107816|3075162-3075896|+|BLT61_RS13760|glycosyltransferase_family_2_protein|WP_003237275.1	56.1	239	104	1	7	245	4	241	3.26e-91	285
input|c1|71576-73268|-|ctg9_63|	NZ_MSDH01000003|c165571-209147|197519-198253|-|BFW89_RS01540|glycosyltransferase_family_2_protein|WP_078820105.1	56.1	239	104	1	7	245	4	241	3.26e-91	285
input|c1|71576-73268|-|ctg9_63|	NZ_MZZJ01000001|c315911-359487|347856-348590|-|B4O85_RS01595|glycosyltransferase_family_2_protein|WP_054919420.1	55.6	239	105	1	7	245	4	241	3.26e-91	285
input|c1|71576-73268|-|ctg9_63|	NZ_CABPUI010000003|c93009-136581|120981-122591|+|FZ953_RS06895|glycosyltransferase|WP_148806656.1	33.8	550	339	11	10	554	6	535	3.38e-91	295
input|c1|71576-73268|-|ctg9_63|	NZ_CABPUU010000001|c706386-749958|720377-721987|-|F3G96_RS03490|glycosyltransferase|WP_149706302.1	33.5	550	341	11	10	554	6	535	3.38e-91	295
input|c1|71576-73268|-|ctg9_63|	NZ_CABPUY010000003|c93307-136879|107298-108908|-|F3G76_RS07010|glycosyltransferase|WP_149706302.1	33.5	550	341	11	10	554	6	535	3.38e-91	295
input|c1|71576-73268|-|ctg9_63|	NC_015410|c626084-678918|668317-669063|-|MDS_RS03115|glycosyltransferase_family_2_protein|WP_013713769.1	56.8	241	103	1	5	245	6	245	3.73e-91	285
input|c1|71576-73268|-|ctg9_63|	NZ_VIUH01000002|c175541-219260|187678-188439|+|FBY03_RS02980|glycosyltransferase|WP_147170712.1	55.4	242	107	1	6	247	12	252	4.41e-91	285
input|c1|71576-73268|-|ctg9_63|	NZ_SHKP01000004|c1103016-1146597|1115263-1115994|+|EV670_RS05215|glycosyltransferase_family_2_protein|WP_130430717.1	58.2	237	98	1	9	245	6	241	4.45e-91	285
input|c1|71576-73268|-|ctg9_63|	NC_017911|c452874-496450|484810-485544|-|PFLA506_RS02100|glycosyltransferase_family_2_protein|WP_014716600.1	55.6	239	105	1	7	245	4	241	4.60e-91	285
input|c1|71576-73268|-|ctg9_63|	NC_021237|c514767-558385|547939-548673|-|PFLCHA0_RS02405|glycosyltransferase_family_2_protein|WP_015633886.1	55.8	242	106	1	6	247	3	243	4.60e-91	285
input|c1|71576-73268|-|ctg9_63|	NZ_AP014522|c511472-555090|544641-545375|-|PPC_RS02440|glycosyltransferase_family_2_protein|WP_015633886.1	55.8	242	106	1	6	247	3	243	4.60e-91	285
input|c1|71576-73268|-|ctg9_63|	NZ_CP011117|c3911944-3955520|3943880-3944614|-|VO64_RS18630|glycosyltransferase_family_2_protein|WP_046070581.1	56.1	239	104	1	7	245	4	241	4.60e-91	285
input|c1|71576-73268|-|ctg9_63|	NZ_CP013184|c514805-558423|547977-548711|-|H78_RS02460|glycosyltransferase_family_2_protein|WP_015633886.1	55.8	242	106	1	6	247	3	243	4.60e-91	285
input|c1|71576-73268|-|ctg9_63|	NZ_CP014546|c1980482-2024058|2012310-2013044|-|AYR47_RS09355|glycosyltransferase_family_2_protein|WP_033897782.1	56.1	239	104	1	7	245	4	241	4.60e-91	285
input|c1|71576-73268|-|ctg9_63|	NZ_CP014868|c1443973-1487549|1475909-1476643|-|AYK59_RS06700|glycosyltransferase_family_2_protein|WP_046070581.1	56.1	239	104	1	7	245	4	241	4.60e-91	285
input|c1|71576-73268|-|ctg9_63|	NZ_CP019428|c525505-569081|557438-558172|-|PspR76_RS02430|glycosyltransferase|WP_159953805.1	56.1	239	104	1	7	245	4	241	4.60e-91	285
input|c1|71576-73268|-|ctg9_63|	NZ_CP022960|c1821056-1864632|1852884-1853618|-|CI807_RS08865|glycosyltransferase_family_2_protein|WP_095014408.1	56.1	239	104	1	7	245	4	241	4.60e-91	285
input|c1|71576-73268|-|ctg9_63|	NZ_CP027757|c481665-525241|513601-514335|-|C4K00_RS02300|glycosyltransferase_family_2_protein|WP_046070581.1	56.1	239	104	1	7	245	4	241	4.60e-91	285
input|c1|71576-73268|-|ctg9_63|	NZ_CP031450|c447406-490982|479330-480064|-|DXV65_RS02150|glycosyltransferase_family_2_protein|WP_120447452.1	56.1	239	104	1	7	245	4	241	4.60e-91	285
input|c1|71576-73268|-|ctg9_63|	NZ_FMWW01000006|c295561-339179|305277-306011|+|BLS75_RS26210|glycosyltransferase_family_2_protein|WP_015633886.1	55.8	242	106	1	6	247	3	243	4.60e-91	285
input|c1|71576-73268|-|ctg9_63|	NZ_FOEY01000005|c295802-339420|305518-306252|+|BMW80_RS18010|glycosyltransferase_family_2_protein|WP_015633886.1	55.8	242	106	1	6	247	3	243	4.60e-91	285
input|c1|71576-73268|-|ctg9_63|	NZ_RHGD01000001|c3481176-3524781|3513457-3514191|-|EB795_RS16265|glycosyltransferase_family_2_protein|WP_102593635.1	54.3	243	110	1	5	247	2	243	4.60e-91	285
input|c1|71576-73268|-|ctg9_63|	NZ_RJUX01000004|c355530-399148|388702-389436|-|EC837_RS28785|glycosyltransferase_family_2_protein|WP_015633886.1	55.8	242	106	1	6	247	3	243	4.60e-91	285
input|c1|71576-73268|-|ctg9_63|	NZ_VIWR01000011|c386644-430262|419813-420547|-|FHW56_RS24865|glycosyltransferase_family_2_protein|WP_015633886.1	55.8	242	106	1	6	247	3	243	4.60e-91	285
input|c1|71576-73268|-|ctg9_63|	NZ_CABPUJ010000006|c37331-80903|51322-52932|-|F3G81_RS07395|glycosyltransferase|WP_149708412.1	33.5	550	341	11	10	554	6	535	4.75e-91	295
input|c1|71576-73268|-|ctg9_63|	NZ_CP026004|c4287906-4331518|4319259-4320029|-|C1924_RS19550|glycosyltransferase_family_2_protein|WP_108766803.1	56.4	241	104	1	5	245	12	251	4.88e-91	285
input|c1|71576-73268|-|ctg9_63|	NZ_VWXQ01000001|c277966-321572|307692-308444|-|F1536_RS01515|glycosyltransferase|WP_150100200.1	56.7	240	103	1	6	245	5	243	5.63e-91	285
input|c1|71576-73268|-|ctg9_63|	NZ_AUGV01000003|c253919-297537|270369-272082|-|G516_RS24225|glycosyltransferase_family_2_protein|G516_RS24225	55.5	238	106	0	8	245	4	241	6.50e-91	284
input|c1|71576-73268|-|ctg9_63|	NZ_CP019856|c472089-515665|504037-504771|-|B1R45_RS02300|glycosyltransferase_family_2_protein|WP_078046527.1	55.6	239	105	1	7	245	4	241	6.50e-91	284
input|c1|71576-73268|-|ctg9_63|	NZ_CP027727|c489269-532845|521190-521924|-|C4J94_RS02240|glycosyltransferase_family_2_protein|WP_124388912.1	55.6	239	105	1	7	245	4	241	6.50e-91	284
input|c1|71576-73268|-|ctg9_63|	NZ_JACAQO010000009|c361653-405229|393574-394308|-|HX796_RS06645|glycosyltransferase_family_2_protein|WP_177094625.1	56.1	239	104	1	7	245	4	241	6.50e-91	284
input|c1|71576-73268|-|ctg9_63|	NZ_LT629760|c1856378-1899954|1888299-1889033|-|BLU21_RS08765|glycosyltransferase_family_2_protein|WP_057008484.1	55.6	239	105	1	7	245	4	241	6.50e-91	284
input|c1|71576-73268|-|ctg9_63|	NZ_KB907503|c256007-299610|287330-288100|-|G370_RS0117245|glycosyltransferase_family_2_protein|WP_019661713.1	56.4	243	105	1	5	247	12	253	6.89e-91	285
input|c1|71576-73268|-|ctg9_63|	NZ_CP033970|c26072-124906|111151-111924|-|EHF44_RS18680|glycosyltransferase_family_2_protein|WP_124685239.1	54.3	243	110	1	4	245	12	254	7.13e-91	285
input|c1|71576-73268|-|ctg9_63|	NZ_JACHLI010000024|c4658-48282|37680-38423|-|HNP46_RS24640|glycosyltransferase_family_2_protein|WP_184594236.1	55.4	242	107	1	6	247	4	244	7.19e-91	284
input|c1|71576-73268|-|ctg9_63|	NZ_LR134290|c641645-694522|684237-684983|-|EL191_RS03185|glycosyltransferase_family_2_protein|WP_041976449.1	56.8	241	103	1	5	245	6	245	7.43e-91	284
input|c1|71576-73268|-|ctg9_63|	NZ_CP053617|c5218537-5262143|5248263-5249015|-|HPS44_RS23900|glycosyltransferase_family_2_protein|WP_047992920.1	56.7	240	103	1	6	245	5	243	7.95e-91	284
input|c1|71576-73268|-|ctg9_63|	NZ_CYTL01000006|c80810-124416|110444-111196|-|AOZ67_RS17030|glycosyltransferase_family_2_protein|WP_054497754.1	56.7	240	103	1	6	245	5	243	7.95e-91	284
input|c1|71576-73268|-|ctg9_63|	NZ_JACHCI010000006|c87976-131587|118095-118850|-|HDE72_RS11160|glycosyltransferase_family_2_protein|WP_183740562.1	53.8	253	112	2	2	253	3	251	8.22e-91	284
input|c1|71576-73268|-|ctg9_63|	NC_004129|c511186-554804|544358-545092|-|PFL_RS02410|glycosyltransferase_family_2_protein|WP_041774040.1	55.8	242	106	1	6	247	3	243	9.17e-91	284
input|c1|71576-73268|-|ctg9_63|	NZ_AUED01000012|c146669-190283|176544-177278|-|H621_RS0113690|glycosyltransferase_family_2_protein|WP_028943947.1	56.7	240	103	1	6	245	3	241	9.17e-91	284
input|c1|71576-73268|-|ctg9_63|	NZ_AYTD01000001|c311499-355075|343420-344154|-|U367_RS0101520|glycosyltransferase_family_2_protein|WP_028615443.1	56.1	239	104	1	7	245	4	241	9.17e-91	284
input|c1|71576-73268|-|ctg9_63|	NZ_AZVV01000004|c301542-345148|311930-312664|+|D882_RS0104190|glycosyltransferase_family_2_protein|WP_027922074.1	54.8	241	108	1	7	247	4	243	9.17e-91	284
input|c1|71576-73268|-|ctg9_63|	NZ_CABVHH010000016|c30922-74498|62858-63592|-|F8N27_RS26720|glycosyltransferase_family_2_protein|WP_069021345.1	55.6	239	105	1	7	245	4	241	9.17e-91	284
input|c1|71576-73268|-|ctg9_63|	NZ_CABVHS010000017|c57008-100584|88941-89675|-|F8N59_RS22840|glycosyltransferase_family_2_protein|WP_042571363.1	56.1	239	104	1	7	245	4	241	9.17e-91	284
input|c1|71576-73268|-|ctg9_63|	NZ_CABVHV010000014|c51336-94912|83269-84003|-|F8N57_RS24875|glycosyltransferase_family_2_protein|WP_042571363.1	56.1	239	104	1	7	245	4	241	9.17e-91	284
input|c1|71576-73268|-|ctg9_63|	NZ_CP005975|c1335090-1378666|1346000-1346734|+|PFLUOLIPICF7_RS06105|glycosyltransferase_family_2_protein|WP_042571363.1	56.1	239	104	1	7	245	4	241	9.17e-91	284
input|c1|71576-73268|-|ctg9_63|	NZ_CP007637|c436399-479975|468332-469066|-|PS417_RS25645|glycosyltransferase_family_2_protein|WP_010213719.1	56.1	239	104	1	7	245	4	241	9.17e-91	284
input|c1|71576-73268|-|ctg9_63|	NZ_CP010892|c491006-534627|524085-524819|-|TO66_RS02310|glycosyltransferase_family_2_protein|WP_044460800.1	56.7	240	103	1	6	245	3	241	9.17e-91	284
input|c1|71576-73268|-|ctg9_63|	NZ_CP010896|c437419-480995|469352-470086|-|PF1751_RS02090|glycosyltransferase_family_2_protein|WP_010213719.1	56.1	239	104	1	7	245	4	241	9.17e-91	284
input|c1|71576-73268|-|ctg9_63|	NZ_CP011110|c6096651-6140272|6106388-6107122|+|PCL1606_RS27375|glycosyltransferase_family_2_protein|WP_044460800.1	56.7	240	103	1	6	245	3	241	9.17e-91	284
input|c1|71576-73268|-|ctg9_63|	NZ_CP015639|c338293-381869|349200-349934|+|A7318_RS01380|glycosyltransferase_family_2_protein|WP_069021345.1	55.6	239	105	1	7	245	4	241	9.17e-91	284
input|c1|71576-73268|-|ctg9_63|	NZ_CP023272|c461610-505186|493546-494280|-|CLM75_RS02205|glycosyltransferase_family_2_protein|WP_069021345.1	55.6	239	105	1	7	245	4	241	9.17e-91	284
input|c1|71576-73268|-|ctg9_63|	NZ_CP027754|c462674-506250|494622-495356|-|C4K03_RS02175|glycosyltransferase_family_2_protein|WP_124375973.1	55.2	239	106	1	7	245	4	241	9.17e-91	284
input|c1|71576-73268|-|ctg9_63|	NZ_CP034425|c487672-531248|519608-520342|-|EJJ21_RS02375|glycosyltransferase_family_2_protein|WP_047712507.1	55.2	239	106	1	7	245	4	241	9.17e-91	284
input|c1|71576-73268|-|ctg9_63|	NZ_CP053929|c4991136-5034741|5023417-5024151|-|HP062_RS22995|glycosyltransferase|WP_172792603.1	54.3	243	110	1	5	247	2	243	9.17e-91	284
input|c1|71576-73268|-|ctg9_63|	NZ_FOKB01000006|c315793-359369|347726-348460|-|BMZ57_RS20385|glycosyltransferase_family_2_protein|WP_042571363.1	56.1	239	104	1	7	245	4	241	9.17e-91	284
input|c1|71576-73268|-|ctg9_63|	NZ_FOKD01000004|c340231-383807|372155-372889|-|BM026_RS11185|glycosyltransferase_family_2_protein|WP_092246478.1	55.6	239	105	1	7	245	4	241	9.17e-91	284
input|c1|71576-73268|-|ctg9_63|	NZ_FOQS01000007|c138628-182204|170552-171286|-|BM017_RS16920|glycosyltransferase_family_2_protein|WP_092246478.1	55.6	239	105	1	7	245	4	241	9.17e-91	284
input|c1|71576-73268|-|ctg9_63|	NZ_FPKJ01000005|c360133-403751|393305-394039|-|BT254_RS21755|glycosyltransferase_family_2_protein|WP_041774040.1	55.8	242	106	1	6	247	3	243	9.17e-91	284
input|c1|71576-73268|-|ctg9_63|	NZ_JACJMR010000005|c263873-307449|274783-275517|+|GGS27_RS17675|glycosyltransferase_family_2_protein|WP_042571363.1	56.1	239	104	1	7	245	4	241	9.17e-91	284
input|c1|71576-73268|-|ctg9_63|	NZ_KN360946|c263790-307366|274700-275434|+|LS88_RS27660|glycosyltransferase_family_2_protein|WP_042571363.1	56.1	239	104	1	7	245	4	241	9.17e-91	284
input|c1|71576-73268|-|ctg9_63|	NZ_KN360951|c315081-358657|347017-347751|-|P909_RS22150|glycosyltransferase_family_2_protein|WP_047712507.1	55.2	239	106	1	7	245	4	241	9.17e-91	284
input|c1|71576-73268|-|ctg9_63|	NZ_LMGQ01000024|c284204-327780|295111-295845|+|ASD70_RS18820|glycosyltransferase_family_2_protein|WP_056847144.1	56.1	239	104	1	7	245	4	241	9.17e-91	284
input|c1|71576-73268|-|ctg9_63|	NZ_LN854573|c2485101-2528707|2495489-2496223|+|AWM52_RS11320|glycosyltransferase_family_2_protein|WP_027922074.1	54.8	241	108	1	7	247	4	243	9.17e-91	284
input|c1|71576-73268|-|ctg9_63|	NZ_LT629708|c4175163-4213842|4204838-4205572|-|BLT33_RS19410|glycosyltransferase_family_2_protein|WP_071492345.1	55.6	239	105	1	7	245	4	241	9.17e-91	284
input|c1|71576-73268|-|ctg9_63|	NZ_PPEF01000018|c56399-100017|89571-90305|-|C1633_RS26515|glycosyltransferase_family_2_protein|WP_041774040.1	55.8	242	106	1	6	247	3	243	9.17e-91	284
input|c1|71576-73268|-|ctg9_63|	NZ_CABPVM010000002|c718277-761849|732268-733878|-|F3H05_RS05275|glycosyltransferase_family_2_protein|WP_107931106.1	33.5	550	341	11	10	554	6	535	9.40e-91	294
input|c1|71576-73268|-|ctg9_63|	NZ_AP021867|c4386510-4430113|4417833-4418603|-|GJU96_RS19890|glycosyltransferase_family_2_protein|WP_100469927.1	56.9	246	104	2	5	249	12	256	9.72e-91	284
input|c1|71576-73268|-|ctg9_63|	NZ_VSDP01000007|c124952-168555|156275-157045|-|FV633_RS11855|glycosyltransferase_family_2_protein|WP_049462289.1	56.8	243	104	1	5	247	12	253	9.72e-91	284
input|c1|71576-73268|-|ctg9_63|	NZ_AP022213|c5739717-5783302|5749572-5750312|+|H7K70_RS26745|glycosyltransferase_family_2_protein|WP_182851190.1	55.1	243	108	1	5	247	4	245	9.81e-91	284
input|c1|71576-73268|-|ctg9_63|	NZ_LR733265|c216156-269215|258771-259517|-|GV002_RS14805|glycosyltransferase|WP_160019141.1	55.2	241	107	1	5	245	6	245	1.05e-90	284
input|c1|71576-73268|-|ctg9_63|	NZ_CM001514|c489897-533473|521845-522579|-|PSEBG33_RS24590|glycosyltransferase_family_2_protein|WP_005784082.1	55.6	239	105	1	7	245	4	241	1.29e-90	283
input|c1|71576-73268|-|ctg9_63|	NZ_CP011507|c2662578-2706154|2673497-2674231|+|AA957_RS11910|glycosyltransferase_family_2_protein|WP_049710384.1	55.6	239	105	1	7	245	4	241	1.29e-90	283
input|c1|71576-73268|-|ctg9_63|	NZ_CP019431|c474762-518338|506710-507444|-|PspS35_RS02170|glycosyltransferase|WP_159932579.1	55.8	240	105	1	6	245	3	241	1.29e-90	283
input|c1|71576-73268|-|ctg9_63|	NZ_CP027734|c492640-536216|524576-525310|-|C4J87_RS02220|glycosyltransferase_family_2_protein|WP_124365554.1	55.6	239	105	1	7	245	4	241	1.29e-90	283
input|c1|71576-73268|-|ctg9_63|	NZ_CP045767|c5924633-5968209|5956569-5957303|-|GH769_RS27165|glycosyltransferase_family_2_protein|WP_032904079.1	55.2	239	106	1	7	245	4	241	1.29e-90	283
input|c1|71576-73268|-|ctg9_63|	NZ_CVTI01000016|c289181-332757|300094-300828|+|BFP98_RS08780|glycosyltransferase_family_2_protein|WP_065875707.1	55.6	239	105	1	7	245	4	241	1.29e-90	283
input|c1|71576-73268|-|ctg9_63|	NZ_CVTQ01000002|c289171-332747|300084-300818|+|BFP88_RS01230|glycosyltransferase_family_2_protein|WP_065875707.1	55.6	239	105	1	7	245	4	241	1.29e-90	283
input|c1|71576-73268|-|ctg9_63|	NZ_LT629699|c3714735-3758311|3725630-3726364|+|BLQ22_RS16960|glycosyltransferase_family_2_protein|WP_057010674.1	56.1	239	104	1	7	245	4	241	1.29e-90	283
input|c1|71576-73268|-|ctg9_63|	NZ_MOAZ01000006|c55821-99397|66716-67450|+|BK649_RS10030|glycosyltransferase_family_2_protein|WP_123475173.1	56.1	239	104	1	7	245	4	241	1.29e-90	283
input|c1|71576-73268|-|ctg9_63|	NZ_NBWC01000002|c218213-261830|248096-248830|-|B7H17_RS01380|glycosyltransferase_family_2_protein|WP_084853893.1	57.2	243	103	1	6	248	3	244	1.29e-90	283
input|c1|71576-73268|-|ctg9_63|	NZ_RXYG01000002|c266690-310266|277612-278346|+|EJ576_RS04780|glycosyltransferase_family_2_protein|WP_123475173.1	56.1	239	104	1	7	245	4	241	1.29e-90	283
input|c1|71576-73268|-|ctg9_63|	NZ_VIUJ01000019|c7155-50760|17746-18480|+|FBY01_RS24305|glycosyltransferase|WP_145309917.1	53.9	243	111	1	5	247	2	243	1.29e-90	283
input|c1|71576-73268|-|ctg9_63|	NZ_CABPUH010000005|c8131-51703|22122-23732|-|FZ947_RS05420|glycosyltransferase|WP_148822883.1	33.5	550	341	11	10	554	6	535	1.32e-90	293
input|c1|71576-73268|-|ctg9_63|	NZ_PIRT01000003|c15227-58799|43199-44809|+|CVS90_RS03705|glycosyltransferase_family_2_protein|WP_109146541.1	33.5	550	341	11	10	554	6	535	1.32e-90	293
input|c1|71576-73268|-|ctg9_63|	NC_011071|c4383177-4426780|4414500-4415270|-|SMAL_RS19905|glycosyltransferase_family_2_protein|WP_012512471.1	56.9	246	104	2	5	249	12	256	1.37e-90	284
input|c1|71576-73268|-|ctg9_63|	NZ_CP043578|c4584473-4628076|4615796-4616566|-|F0Q13_RS21135|glycosyltransferase_family_2_protein|WP_107433480.1	56.4	243	105	1	5	247	12	253	1.37e-90	284
input|c1|71576-73268|-|ctg9_63|	NZ_FNFQ01000004|c71272-114875|82781-83551|+|BLS66_RS08960|glycosyltransferase_family_2_protein|WP_057494050.1	56.0	243	106	1	5	247	12	253	1.37e-90	284
input|c1|71576-73268|-|ctg9_63|	NZ_AP022642|c5607939-5651524|5617794-5618534|+|PotMrB4_RS26005|glycosyltransferase_family_2_protein|WP_074974120.1	55.1	243	108	1	5	247	4	245	1.38e-90	283
input|c1|71576-73268|-|ctg9_63|	NZ_CP041046|c3221791-3264253|3238090-3238875|+|FIV34_RS14770|glycosyltransferase|WP_139984039.1	54.1	242	111	0	4	245	14	255	1.62e-90	284
input|c1|71576-73268|-|ctg9_63|	NZ_JACCCI010000002|c86724-130339|98263-99048|+|HDC96_RS09085|glycosyltransferase_family_2_protein|WP_179459719.1	54.1	242	110	1	5	245	14	255	1.62e-90	284
input|c1|71576-73268|-|ctg9_63|	NZ_FOJE01000001|c343151-391840|371851-372639|-|BMW54_RS01665|glycosyltransferase_family_2_protein|WP_090052424.1	54.5	242	110	0	4	245	14	255	1.68e-90	284
input|c1|71576-73268|-|ctg9_63|	NZ_CABVIQ010000002|c223305-266881|234212-234946|+|F8N51_RS04425|glycosyltransferase_family_2_protein|WP_019818323.1	55.2	239	106	1	7	245	4	241	1.83e-90	283
input|c1|71576-73268|-|ctg9_63|	NZ_JACAPG010000002|c278967-322543|289889-290623|+|HX868_RS01310|glycosyltransferase_family_2_protein|WP_177001650.1	56.1	239	104	1	7	245	4	241	1.83e-90	283
input|c1|71576-73268|-|ctg9_63|	NZ_LMIY01000001|c319416-362992|351352-352086|-|ASE33_RS01530|glycosyltransferase_family_2_protein|WP_019818323.1	55.2	239	106	1	7	245	4	241	1.83e-90	283
input|c1|71576-73268|-|ctg9_63|	NZ_LT629702|c5215533-5259109|5247457-5248191|-|BLR69_RS23855|glycosyltransferase_family_2_protein|WP_071497131.1	55.2	239	106	1	7	245	4	241	1.83e-90	283
input|c1|71576-73268|-|ctg9_63|	NZ_LT629744|c5518006-5561582|5528913-5529647|+|BLU41_RS25420|glycosyltransferase_family_2_protein|WP_019818323.1	55.2	239	106	1	7	245	4	241	1.83e-90	283
input|c1|71576-73268|-|ctg9_63|	NZ_SNYU01000014|c268337-311913|279244-279978|+|C7532_RS20350|glycosyltransferase_family_2_protein|WP_019818323.1	55.2	239	106	1	7	245	4	241	1.83e-90	283
input|c1|71576-73268|-|ctg9_63|	NZ_CABPVE010000001|c733558-777130|761530-763140|+|F3H04_RS03780|glycosyltransferase|WP_149712051.1	33.5	550	341	11	10	554	6	535	1.86e-90	293
input|c1|71576-73268|-|ctg9_63|	NZ_PIQU01000004|c82226-125798|110198-111808|+|CVT16_RS04935|glycosyltransferase_family_2_protein|WP_107856478.1	33.6	550	340	11	10	554	6	535	1.86e-90	293
input|c1|71576-73268|-|ctg9_63|	NC_017671|c4576363-4619966|4607685-4608455|-|SMD_RS21290|glycosyltransferase_family_2_protein|WP_014648846.1	56.4	243	105	1	5	247	12	253	1.94e-90	283
input|c1|71576-73268|-|ctg9_63|	NZ_AP021908|c4730355-4773958|4761676-4762446|-|H7X90_RS21920|glycosyltransferase_family_2_protein|WP_065183622.1	56.8	243	104	1	5	247	12	253	1.94e-90	283
input|c1|71576-73268|-|ctg9_63|	NZ_CM001824|c4567721-4611324|4599042-4599812|-|EPM1_RS00745|glycosyltransferase_family_2_protein|WP_005414872.1	56.8	243	104	1	5	247	12	253	1.94e-90	283
input|c1|71576-73268|-|ctg9_63|	NZ_CP026003|c4377045-4420657|4408422-4409192|-|C1925_RS20165|glycosyltransferase_family_2_protein|WP_108770450.1	56.4	241	104	1	5	245	12	251	1.94e-90	283
input|c1|71576-73268|-|ctg9_63|	NZ_CP039255|c2219946-2263549|2231458-2232228|+|E5790_RS10510|glycosyltransferase_family_2_protein|WP_014648846.1	56.4	243	105	1	5	247	12	253	1.94e-90	283
input|c1|71576-73268|-|ctg9_63|	NZ_CP060022|c2454024-2497627|2485346-2486116|-|IMCGPPIG_RS11945|glycosyltransferase_family_2_protein|WP_014648846.1	56.4	243	105	1	5	247	12	253	1.94e-90	283
input|c1|71576-73268|-|ctg9_63|	NZ_JACHBA010000009|c86428-130031|117750-118520|-|GGD72_RS12725|glycosyltransferase_family_2_protein|WP_049403646.1	56.8	243	104	1	5	247	12	253	1.94e-90	283
input|c1|71576-73268|-|ctg9_63|	NZ_JACIUW010000003|c250436-294039|281758-282528|-|H4O10_RS04970|glycosyltransferase_family_2_protein|WP_049403646.1	56.8	243	104	1	5	247	12	253	1.94e-90	283
input|c1|71576-73268|-|ctg9_63|	NZ_LR134324|c1616042-1659645|1647364-1648134|-|EL248_RS07525|glycosyltransferase_family_2_protein|WP_014648846.1	56.4	243	105	1	5	247	12	253	1.94e-90	283
input|c1|71576-73268|-|ctg9_63|	NZ_LS483406|c4474679-4518282|4506001-4506771|-|DQN96_RS20955|glycosyltransferase_family_2_protein|WP_065183622.1	56.8	243	104	1	5	247	12	253	1.94e-90	283
input|c1|71576-73268|-|ctg9_63|	NZ_RBIB01000007|c76793-120396|88304-89074|+|C7543_RS10250|glycosyltransferase_family_2_protein|WP_121504133.1	56.4	243	105	1	5	247	12	253	1.94e-90	283
input|c1|71576-73268|-|ctg9_63|	NZ_VFPC01000002|c79523-123126|91035-91805|+|FB552_RS10515|glycosyltransferase_family_2_protein|WP_014648846.1	56.4	243	105	1	5	247	12	253	1.94e-90	283
input|c1|71576-73268|-|ctg9_63|	NZ_SAIS01000010|c51148-101223|66161-66901|+|EOK74_RS14410|glycosyltransferase_family_2_protein|WP_133470726.1	55.8	242	107	0	4	245	2	243	1.95e-90	283
input|c1|71576-73268|-|ctg9_63|	NC_015556|c467953-520979|510464-511207|-|PSEFU_RS02310|glycosyltransferase_family_2_protein|WP_013789586.1	55.4	242	107	1	6	247	7	247	2.02e-90	283
input|c1|71576-73268|-|ctg9_63|	NZ_CP025030|c3365021-3408681|3394990-3395736|-|CVS48_RS15455|glycosyltransferase_family_2_protein|WP_100857678.1	55.6	241	106	1	8	248	5	244	2.09e-90	283
input|c1|71576-73268|-|ctg9_63|	NZ_CP021110|c2768926-2812664|2782069-2782818|+|CAL14_RS12720|glycosyltransferase_family_2_protein|WP_086057809.1	55.9	247	108	1	5	251	4	249	2.16e-90	283
input|c1|71576-73268|-|ctg9_63|	NZ_CP053985|c118712-162315|131810-132562|+|FOC84_RS01120|glycosyltransferase_family_2_protein|WP_173142809.1	57.6	238	100	1	8	245	7	243	2.23e-90	283
input|c1|71576-73268|-|ctg9_63|	NZ_JH791782|c124137-167740|155458-156222|-|A1OC_RS00905|glycosyltransferase_family_2_protein|WP_032966118.1	56.8	243	104	1	5	247	10	251	2.56e-90	283
input|c1|71576-73268|-|ctg9_63|	NZ_CABVGW010000002|c219037-262613|250973-251707|-|F8N22_RS04135|glycosyltransferase_family_2_protein|WP_122768009.1	55.2	239	106	1	7	245	4	241	2.58e-90	283
input|c1|71576-73268|-|ctg9_63|	NZ_CABVIZ010000002|c328838-372414|360774-361508|-|F8N55_RS07170|glycosyltransferase_family_2_protein|WP_122768009.1	55.2	239	106	1	7	245	4	241	2.58e-90	283
input|c1|71576-73268|-|ctg9_63|	NZ_CP005960|c3428050-3471655|3438641-3439375|+|OU5_RS15210|glycosyltransferase_family_2_protein|WP_010464377.1	53.9	243	111	1	5	247	2	243	2.58e-90	283
input|c1|71576-73268|-|ctg9_63|	NZ_CP023399|c520307-564034|532108-532842|+|SAO4_RS17490|glycosyltransferase_family_2_protein|WP_100914964.1	54.6	240	109	0	8	247	4	243	2.58e-90	283
input|c1|71576-73268|-|ctg9_63|	NZ_CP027755|c501717-545293|533653-534387|-|C4K02_RS02390|glycosyltransferase_family_2_protein|WP_043047215.1	55.6	239	105	1	7	245	4	241	2.58e-90	283
input|c1|71576-73268|-|ctg9_63|	NZ_CP054205|c687045-730621|718873-719607|-|HRH33_RS03100|glycosyltransferase|WP_167416761.1	55.8	240	105	1	6	245	3	241	2.58e-90	283
input|c1|71576-73268|-|ctg9_63|	NZ_CP058533|c3900821-3944397|3911836-3912570|+|HXS75_RS17565|glycosyltransferase_family_2_protein|WP_095186112.1	55.6	239	105	1	7	245	4	241	2.58e-90	283
input|c1|71576-73268|-|ctg9_63|	NZ_FOIH01000004|c162169-205745|173088-173822|+|BMX59_RS11160|glycosyltransferase_family_2_protein|WP_093121323.1	55.2	239	106	1	7	245	4	241	2.58e-90	283
input|c1|71576-73268|-|ctg9_63|	NZ_FYDK01000007|c216608-260184|227623-228357|+|CKW32_RS23225|glycosyltransferase_family_2_protein|WP_095186112.1	55.6	239	105	1	7	245	4	241	2.58e-90	283
input|c1|71576-73268|-|ctg9_63|	NZ_JAAOWU010000010|c37082-80658|48097-48831|+|G9Q84_RS17465|glycosyltransferase_family_2_protein|WP_095186112.1	55.6	239	105	1	7	245	4	241	2.58e-90	283
input|c1|71576-73268|-|ctg9_63|	NZ_JAAOWV010000012|c36211-79787|47226-47960|+|G9Q86_RS19450|glycosyltransferase_family_2_protein|WP_095186112.1	55.6	239	105	1	7	245	4	241	2.58e-90	283
input|c1|71576-73268|-|ctg9_63|	NZ_JACAQL010000009|c324810-368386|356731-357465|-|HX790_RS14820|glycosyltransferase_family_2_protein|WP_176991735.1	55.6	239	105	1	7	245	4	241	2.58e-90	283
input|c1|71576-73268|-|ctg9_63|	NZ_JACHKI010000004|c234536-278112|245551-246285|+|HNP05_RS07795|glycosyltransferase_family_2_protein|WP_034095530.1	55.8	240	105	1	6	245	3	241	2.58e-90	283
input|c1|71576-73268|-|ctg9_63|	NZ_JACHKW010000005|c123661-167237|155489-156223|-|HNP03_RS14805|glycosyltransferase_family_2_protein|WP_034095530.1	55.8	240	105	1	6	245	3	241	2.58e-90	283
input|c1|71576-73268|-|ctg9_63|	NZ_LEKF01000002|c235157-278733|246172-246906|+|ABX75_RS02920|glycosyltransferase_family_2_protein|WP_034095530.1	55.8	240	105	1	6	245	3	241	2.58e-90	283
input|c1|71576-73268|-|ctg9_63|	NZ_LKEG01000042|c203605-247181|214494-215228|+|AO064_RS16715|glycosyltransferase_family_2_protein|WP_064054038.1	55.2	239	106	1	7	245	4	241	2.58e-90	283
input|c1|71576-73268|-|ctg9_63|	NZ_LN623552|c118558-162134|150386-151120|-|BN1060_RS03395|glycosyltransferase_family_2_protein|WP_034095530.1	55.8	240	105	1	6	245	3	241	2.58e-90	283
input|c1|71576-73268|-|ctg9_63|	NZ_LT629796|c1711926-1755531|1722517-1723251|+|BLU63_RS07735|glycosyltransferase_family_2_protein|WP_010464377.1	53.9	243	111	1	5	247	2	243	2.58e-90	283
input|c1|71576-73268|-|ctg9_63|	NZ_CP028519|c1980227-2023933|1993056-1993793|+|DAI18_RS09410|glycosyltransferase_family_2_protein|WP_028499529.1	56.6	242	104	1	8	248	4	245	2.67e-90	283
input|c1|71576-73268|-|ctg9_63|	NZ_VIVY01000003|c197419-246107|213598-214398|+|FHW30_RS07410|glycosyltransferase|WP_144911023.1	54.1	244	112	0	5	248	16	259	2.70e-90	283
input|c1|71576-73268|-|ctg9_63|	NC_010943|c4658456-4702059|4689778-4690548|-|SMLT_RS21640|glycosyltransferase_family_2_protein|WP_012481600.1	56.8	243	104	1	5	247	12	253	2.73e-90	283
input|c1|71576-73268|-|ctg9_63|	NZ_CP033586|c81040-124643|92552-93322|+|LBG_RS00400|glycosyltransferase_family_2_protein|WP_012481600.1	56.8	243	104	1	5	247	12	253	2.73e-90	283
input|c1|71576-73268|-|ctg9_63|	NZ_CP040440|c4802049-4845652|4833371-4834141|-|FEO84_RS22480|glycosyltransferase_family_2_protein|WP_012481600.1	56.8	243	104	1	5	247	12	253	2.73e-90	283
input|c1|71576-73268|-|ctg9_63|	NZ_JACJGP010000011|c700-44303|32022-32792|-|H8M10_RS13745|glycosyltransferase_family_2_protein|WP_012481600.1	56.8	243	104	1	5	247	12	253	2.73e-90	283
input|c1|71576-73268|-|ctg9_63|	NZ_ML626520|c91866-135469|123188-123958|-|E4419_RS16830|glycosyltransferase_family_2_protein|WP_012481600.1	56.8	243	104	1	5	247	12	253	2.73e-90	283
input|c1|71576-73268|-|ctg9_63|	NZ_CYTK01000013|c29394-72997|42503-43255|+|AOZ63_RS27750|glycosyltransferase_family_2_protein|WP_054458180.1	57.1	238	101	1	8	245	7	243	3.15e-90	283
input|c1|71576-73268|-|ctg9_63|	NZ_CP013111|c2537452-2581394|2550226-2551044|+|ASB57_RS10815|glycosyltransferase_family_2_protein|WP_082621522.1	57.0	242	101	2	5	245	27	266	3.30e-90	283
input|c1|71576-73268|-|ctg9_63|	NC_012660|c448908-492484|480862-481596|-|PFLU_RS02135|glycosyltransferase_family_2_protein|WP_043204672.1	55.2	239	106	1	7	245	4	241	3.64e-90	282
input|c1|71576-73268|-|ctg9_63|	NZ_CP011040|c515578-559305|527379-528113|+|PSPO_RS16680|glycosyltransferase_family_2_protein|WP_010559417.1	54.6	240	109	0	8	247	4	243	3.64e-90	282
input|c1|71576-73268|-|ctg9_63|	NZ_CP016849|c3496568-3540167|3506310-3507044|+|BFC21_RS16525|glycosyltransferase_family_2_protein|WP_088378401.1	55.2	239	106	1	7	245	4	241	3.64e-90	282
input|c1|71576-73268|-|ctg9_63|	NZ_CP021986|c2812154-2855753|2821863-2822597|+|CDA60_RS11620|glycosyltransferase_family_2_protein|WP_088378401.1	55.2	239	106	1	7	245	4	241	3.64e-90	282
input|c1|71576-73268|-|ctg9_63|	NZ_JACAPU010000018|c147925-191530|158879-159613|+|HX829_RS16615|glycosyltransferase_family_2_protein|WP_177144575.1	55.4	242	107	1	6	247	3	243	3.64e-90	282
input|c1|71576-73268|-|ctg9_63|	NZ_JACAQN010000031|c109477-153053|141305-142039|-|HX832_RS26280|glycosyltransferase_family_2_protein|WP_038846462.1	55.6	239	105	1	7	245	4	241	3.64e-90	282
input|c1|71576-73268|-|ctg9_63|	NZ_LACF01000011|c277172-320748|288061-288795|+|VC37_RS11605|glycosyltransferase_family_2_protein|WP_046033875.1	55.2	239	106	1	7	245	4	241	3.64e-90	282
input|c1|71576-73268|-|ctg9_63|	NZ_SOCG01000006|c233762-277361|266919-267653|-|C7531_RS20195|glycosyltransferase_family_2_protein|WP_134050875.1	55.2	239	106	1	7	245	4	241	3.64e-90	282
input|c1|71576-73268|-|ctg9_63|	NZ_CABPVB010000006|c98434-142006|112425-114035|-|F3G79_RS07360|glycosyltransferase|WP_149709236.1	33.3	550	342	11	10	554	6	535	3.67e-90	292
input|c1|71576-73268|-|ctg9_63|	NZ_CP021768|c4324157-4367760|4355480-4356250|-|CCR98_RS20310|glycosyltransferase_family_2_protein|WP_087924015.1	56.4	243	105	1	5	247	12	253	3.86e-90	283
input|c1|71576-73268|-|ctg9_63|	NZ_CP028899|c4725104-4768707|4756426-4757196|-|B7H26_RS22300|glycosyltransferase_family_2_protein|WP_032960622.1	56.4	241	104	1	5	245	12	251	3.86e-90	283
input|c1|71576-73268|-|ctg9_63|	NZ_CP040437|c4307270-4350873|4338596-4339366|-|FEO90_RS19740|glycosyltransferase_family_2_protein|WP_049471187.1	56.0	243	106	1	5	247	12	253	3.86e-90	283
input|c1|71576-73268|-|ctg9_63|	NZ_MWPV01000006|c145313-188891|157072-157815|+|B1199_RS17565|glycosyltransferase_family_2_protein|WP_086745439.1	55.4	240	107	0	8	247	4	243	4.02e-90	282
input|c1|71576-73268|-|ctg9_63|	NZ_CP037993|c4208108-4251753|4220749-4221525|+|E2K99_RS18860|glycosyltransferase_family_2_protein|WP_134223190.1	56.1	237	103	1	9	244	11	247	4.12e-90	283
input|c1|71576-73268|-|ctg9_63|	NZ_CP060028|c958380-1001995|989647-990423|-|H4W19_RS04750|glycosyltransferase_family_2_protein|WP_185896236.1	55.4	242	107	1	5	245	12	253	4.12e-90	283
input|c1|71576-73268|-|ctg9_63|	NZ_JACHHQ010000001|c25912-69683|37085-37861|+|HNR39_RS00175|glycosyltransferase|WP_168053460.1	53.9	243	111	1	4	245	8	250	4.12e-90	283
input|c1|71576-73268|-|ctg9_63|	NZ_CP027657|c1546110-1598339|1555659-1556405|+|C7A17_RS07175|glycosyltransferase_family_2_protein|WP_106737376.1	56.0	241	105	1	5	245	6	245	4.16e-90	282
input|c1|71576-73268|-|ctg9_63|	NZ_FMYZ01000009|c16711-60355|46648-47400|-|BLR29_RS22580|glycosyltransferase_family_2_protein|WP_092139780.1	55.3	244	108	1	5	247	5	248	4.45e-90	282
input|c1|71576-73268|-|ctg9_63|	NZ_CP034689|c2386198-2429837|2416120-2416875|-|ELS24_RS11240|glycosyltransferase_family_2_protein|WP_127184145.1	55.2	241	107	1	8	248	8	247	4.60e-90	282
input|c1|71576-73268|-|ctg9_63|	NZ_CP018420|c479429-523005|511353-512087|-|PverR02_RS02320|glycosyltransferase_family_2_protein|WP_079442695.1	55.2	239	106	1	7	245	4	241	5.13e-90	282
input|c1|71576-73268|-|ctg9_63|	NZ_CP021132|c4608784-4652383|4618493-4619227|+|B6D87_RS21215|glycosyltransferase_family_2_protein|WP_086799186.1	55.2	239	106	1	7	245	4	241	5.13e-90	282
input|c1|71576-73268|-|ctg9_63|	NZ_CP026880|c4838809-4882385|4849728-4850462|+|C5F70_RS22450|glycosyltransferase_family_2_protein|WP_079442695.1	55.2	239	106	1	7	245	4	241	5.13e-90	282
input|c1|71576-73268|-|ctg9_63|	NZ_CP027656|c498510-539993|530942-531676|-|C6Q18_RS02325|glycosyltransferase_family_2_protein|WP_106696338.1	55.6	239	105	1	7	245	4	241	5.13e-90	282
input|c1|71576-73268|-|ctg9_63|	NZ_CP027709|c498177-539701|530636-531370|-|C4K36_RS02385|glycosyltransferase_family_2_protein|WP_106696338.1	55.6	239	105	1	7	245	4	241	5.13e-90	282
input|c1|71576-73268|-|ctg9_63|	NZ_CP029482|c647580-691186|679862-680596|-|DJ564_RS03185|glycosyltransferase_family_2_protein|WP_109627624.1	54.8	241	108	1	7	247	4	243	5.13e-90	282
input|c1|71576-73268|-|ctg9_63|	NZ_LT629777|c1099006-1142611|1108772-1109506|+|BLU37_RS05015|glycosyltransferase_family_2_protein|WP_090202807.1	55.0	242	108	1	6	247	3	243	5.13e-90	282
input|c1|71576-73268|-|ctg9_63|	NZ_LT629972|c6544206-6587811|6553971-6554705|+|BLW67_RS29170|glycosyltransferase_family_2_protein|WP_029529837.1	55.0	242	108	1	6	247	3	243	5.13e-90	282
input|c1|71576-73268|-|ctg9_63|	NZ_ML137230|c129547-173123|161471-162205|-|DJ028_RS15610|glycosyltransferase_family_2_protein|WP_079442695.1	55.2	239	106	1	7	245	4	241	5.13e-90	282
input|c1|71576-73268|-|ctg9_63|	NZ_QJTQ01000013|c930-44506|32854-33588|-|C8K60_RS23385|glycosyltransferase_family_2_protein|WP_079442695.1	55.2	239	106	1	7	245	4	241	5.13e-90	282
input|c1|71576-73268|-|ctg9_63|	NZ_QKMB01000007|c110160-153736|141988-142722|-|C7535_RS11905|glycosyltransferase_family_2_protein|WP_110622502.1	56.1	239	104	1	7	245	4	241	5.13e-90	282
input|c1|71576-73268|-|ctg9_63|	NZ_CP014014|c3633103-3676706|3664425-3665195|-|AL480_RS17430|glycosyltransferase_family_2_protein|WP_033833819.1	56.4	243	105	1	5	247	12	253	5.44e-90	282
input|c1|71576-73268|-|ctg9_63|	NZ_CP031167|c4378896-4422499|4410218-4410988|-|MG068_RS20350|glycosyltransferase_family_2_protein|WP_132811023.1	56.4	243	105	1	5	247	12	253	5.44e-90	282
input|c1|71576-73268|-|ctg9_63|	NZ_CP037858|c2342282-2385885|2373605-2374375|-|EZ304_RS10790|glycosyltransferase|WP_142807038.1	56.4	243	105	1	5	247	12	253	5.44e-90	282
input|c1|71576-73268|-|ctg9_63|	NZ_CP040431|c4496103-4539706|4527425-4528195|-|FEO85_RS20805|glycosyltransferase_family_2_protein|WP_099485143.1	56.8	243	104	1	5	247	12	253	5.44e-90	282
input|c1|71576-73268|-|ctg9_63|	NZ_CP012544|c1371434-1414985|1384720-1386417|-|CSHOW_RS06805|glycosyltransferase_family_2_protein|WP_002946932.1	31.5	578	343	13	10	554	7	564	5.65e-90	293
input|c1|71576-73268|-|ctg9_63|	NZ_CP043626|c4626308-4669977|4636124-4636867|+|F1C79_RS21420|glycosyltransferase|WP_151188539.1	54.1	242	110	1	6	247	4	244	5.68e-90	282
input|c1|71576-73268|-|ctg9_63|	NZ_CP014671|c1048410-1089592|1075308-1076087|+|PG2T_RS05060|glycosyltransferase_family_2_protein|WP_068803161.1	52.5	242	114	1	5	245	16	257	6.02e-90	282
input|c1|71576-73268|-|ctg9_63|	NZ_LWKV01000001|c1794101-1837704|1807287-1808039|+|A6B37_RS08440|glycosyltransferase_family_2_protein|WP_102771578.1	55.6	241	106	1	5	245	4	243	6.28e-90	282
input|c1|71576-73268|-|ctg9_63|	NZ_POQS01000001|c978577-1022180|991763-992515|+|C1I89_RS04605|glycosyltransferase_family_2_protein|WP_102771578.1	55.6	241	106	1	5	245	4	243	6.28e-90	282
input|c1|71576-73268|-|ctg9_63|	NZ_CM001513|c488676-532252|520612-521346|-|PFLSS101_RS24135|glycosyltransferase_family_2_protein|WP_003187944.1	54.8	239	107	1	7	245	4	241	7.24e-90	281
input|c1|71576-73268|-|ctg9_63|	NZ_CP020369|c6300662-6344238|6311584-6312318|+|B5P22_RS28705|glycosyltransferase_family_2_protein|WP_016972691.1	56.5	239	103	1	7	245	4	241	7.24e-90	281
input|c1|71576-73268|-|ctg9_63|	NZ_CP023969|c1285219-1328795|1296126-1296860|+|CRN80_RS06215|glycosyltransferase_family_2_protein|WP_098949763.1	54.8	239	107	1	7	245	4	241	7.24e-90	281
input|c1|71576-73268|-|ctg9_63|	NZ_CP025429|c1915311-1958911|1946392-1947126|-|CXB49_RS08765|glycosyltransferase_family_2_protein|WP_101708044.1	55.2	241	108	0	8	248	4	244	7.24e-90	281
input|c1|71576-73268|-|ctg9_63|	NZ_FNPW01000005|c283630-327248|293313-294047|+|BLV20_RS12400|glycosyltransferase_family_2_protein|WP_092301704.1	56.5	239	103	1	7	245	4	241	7.24e-90	281
input|c1|71576-73268|-|ctg9_63|	NZ_JAAXCP010000004|c214851-258427|246787-247521|-|HFV07_RS08490|glycosyltransferase_family_2_protein|WP_168223974.1	54.8	239	107	1	7	245	4	241	7.24e-90	281
input|c1|71576-73268|-|ctg9_63|	NZ_LT629783|c2812154-2855753|2821863-2822597|+|BLU25_RS12795|glycosyltransferase_family_2_protein|WP_016783223.1	55.2	239	106	1	7	245	4	241	7.24e-90	281
input|c1|71576-73268|-|ctg9_63|	NZ_LT629803|c5075249-5118863|5084959-5085693|+|BLV08_RS23315|glycosyltransferase_family_2_protein|WP_093227393.1	54.4	241	109	1	7	247	4	243	7.24e-90	281
input|c1|71576-73268|-|ctg9_63|	NZ_LT907842|c2677088-2720664|2708916-2709650|-|CPH89_RS12550|glycosyltransferase_family_2_protein|WP_053253975.1	55.6	239	105	1	7	245	4	241	7.24e-90	281
input|c1|71576-73268|-|ctg9_63|	NZ_MSDI01000018|c169637-213213|201465-202199|-|BFW91_RS14760|glycosyltransferase_family_2_protein|WP_078827647.1	55.6	239	105	1	7	245	4	241	7.24e-90	281
input|c1|71576-73268|-|ctg9_63|	NC_015947|c4356134-4399737|4387457-4388227|-|BURJV3_RS20005|glycosyltransferase_family_2_protein|WP_014038934.1	54.1	259	105	2	5	263	12	256	7.68e-90	282
input|c1|71576-73268|-|ctg9_63|	NZ_CP008838|c4040047-4083650|4051560-4052330|+|DP16_RS03970|glycosyltransferase_family_2_protein|WP_024957722.1	56.4	243	105	1	5	247	12	253	7.68e-90	282
input|c1|71576-73268|-|ctg9_63|	NZ_CP025298|c4552502-4596105|4583825-4584595|-|SmaCSM2_RS21115|glycosyltransferase_family_2_protein|WP_049446995.1	56.4	243	105	1	5	247	12	253	7.68e-90	282
input|c1|71576-73268|-|ctg9_63|	NZ_CP033829|c4099930-4143533|4131252-4132022|-|EGY09_RS19515|glycosyltransferase_family_2_protein|WP_049448222.1	56.4	243	105	1	5	247	12	253	7.68e-90	282
input|c1|71576-73268|-|ctg9_63|	NZ_CP052863|c4409030-4452633|4440352-4441122|-|HKK60_RS20390|glycosyltransferase_family_2_protein|WP_049448222.1	56.4	243	105	1	5	247	12	253	7.68e-90	282
input|c1|71576-73268|-|ctg9_63|	NZ_QXDB01000001|c2420795-2464398|2452118-2452888|-|DFO63_RS11345|glycosyltransferase_family_2_protein|WP_049446995.1	56.4	243	105	1	5	247	12	253	7.68e-90	282
input|c1|71576-73268|-|ctg9_63|	NZ_KN266209|c202882-259992|229493-230272|-|A596_RS14350|glycosyltransferase_family_2_protein|WP_039915989.1	56.4	243	105	1	2	244	5	246	8.49e-90	282
input|c1|71576-73268|-|ctg9_63|	NZ_CP021109|c2876814-2920552|2889957-2890706|+|CAL13_RS13225|glycosyltransferase_family_2_protein|WP_086072637.1	55.5	247	109	1	5	251	4	249	8.57e-90	281
input|c1|71576-73268|-|ctg9_63|	NZ_JACHYM010000001|c237039-280894|268346-269098|-|FHW78_RS01100|glycosyltransferase_family_2_protein|WP_183636634.1	55.2	239	106	1	9	246	8	246	8.86e-90	281
input|c1|71576-73268|-|ctg9_63|	NZ_LMGO01000006|c90196-133802|119984-120736|-|ASD71_RS21960|glycosyltransferase_family_2_protein|WP_056569791.1	55.0	238	106	1	8	245	7	243	8.86e-90	281
input|c1|71576-73268|-|ctg9_63|	NZ_CABVGU010000016|c64360-107936|96188-96922|-|F8N47_RS16785|glycosyltransferase|WP_150676096.1	55.0	240	107	1	6	245	3	241	1.02e-89	281
input|c1|71576-73268|-|ctg9_63|	NZ_CP034783|c532779-576385|565372-566106|-|ELQ88_RS04600|glycosyltransferase_family_2_protein|WP_128872910.1	54.8	241	108	1	7	247	4	243	1.02e-89	281
input|c1|71576-73268|-|ctg9_63|	NZ_JXWQ02000001|c6260615-6304191|6271534-6272268|+|SU91_RS28305|glycosyltransferase_family_2_protein|WP_046384953.1	55.2	239	106	1	7	245	4	241	1.02e-89	281
input|c1|71576-73268|-|ctg9_63|	NZ_LT629801|c4814453-4858029|4825468-4826202|+|BLU13_RS22065|glycosyltransferase_family_2_protein|WP_034136599.1	55.4	240	106	1	6	245	3	241	1.02e-89	281
input|c1|71576-73268|-|ctg9_63|	NZ_LT963402|c552455-596055|585510-586244|-|C6H38_RS03020|glycosyltransferase_family_2_protein|WP_060412065.1	54.5	242	109	1	6	247	3	243	1.02e-89	281
input|c1|71576-73268|-|ctg9_63|	NZ_QJKE01000001|c183645-227257|193370-194104|+|H160_RS00855|glycosyltransferase_family_2_protein|WP_097134264.1	55.2	241	107	1	7	247	4	243	1.02e-89	281
input|c1|71576-73268|-|ctg9_63|	NZ_BKBG01000001|c4441672-4485275|4473082-4473852|-|SM139_RS21475|glycosyltransferase|WP_149501398.1	56.4	243	105	1	5	247	12	253	1.08e-89	281
input|c1|71576-73268|-|ctg9_63|	NZ_CP011305|c4317033-4360636|4348356-4349126|-|YH67_RS19690|glycosyltransferase_family_2_protein|WP_053443719.1	56.2	249	107	2	2	249	9	256	1.08e-89	281
input|c1|71576-73268|-|ctg9_63|	NZ_CP025780|c3811587-3855190|3842909-3843679|-|PEM_RS17755|glycosyltransferase_family_2_protein|WP_111174848.1	56.4	241	104	1	5	245	12	251	1.08e-89	281
input|c1|71576-73268|-|ctg9_63|	NZ_CP029759|c4369942-4413544|4401260-4402030|-|DL544_RS20540|glycosyltransferase_family_2_protein|WP_065196793.1	56.4	241	104	1	5	245	12	251	1.08e-89	281
input|c1|71576-73268|-|ctg9_63|	NZ_CP040430|c4492307-4535910|4523629-4524399|-|FEO86_RS20825|glycosyltransferase|WP_149501398.1	56.4	243	105	1	5	247	12	253	1.08e-89	281
input|c1|71576-73268|-|ctg9_63|	NZ_CP040436|c4371573-4415176|4402896-4403666|-|FEO91_RS20290|glycosyltransferase|WP_155030334.1	56.0	243	106	1	5	247	12	253	1.08e-89	281
input|c1|71576-73268|-|ctg9_63|	NZ_CP044092|c1106876-1150479|1138198-1138968|-|FOB57_RS05060|glycosyltransferase_family_2_protein|WP_043034442.1	56.4	243	105	1	5	247	12	253	1.08e-89	281
input|c1|71576-73268|-|ctg9_63|	NZ_CP047310|c4254237-4297837|4285557-4286327|-|GS396_RS19480|glycosyltransferase_family_2_protein|WP_043399560.1	56.2	249	107	2	2	249	9	256	1.08e-89	281
input|c1|71576-73268|-|ctg9_63|	NZ_CP049368|c4357765-4401374|4389115-4389885|-|G6052_RS20070|glycosyltransferase_family_2_protein|WP_165378436.1	56.0	241	105	1	5	245	12	251	1.08e-89	281
input|c1|71576-73268|-|ctg9_63|	NZ_CP060021|c2405082-2448685|2416594-2417364|+|AEPCKKLL_RS11100|glycosyltransferase_family_2_protein|WP_043034442.1	56.4	243	105	1	5	247	12	253	1.08e-89	281
input|c1|71576-73268|-|ctg9_63|	NZ_KN849111|c79644-123247|91156-91926|+|WJ66_RS09660|glycosyltransferase_family_2_protein|WP_043034442.1	56.4	243	105	1	5	247	12	253	1.08e-89	281
input|c1|71576-73268|-|ctg9_63|	NZ_RHPZ01000002|c81113-124716|92624-93394|+|EGJ03_RS02730|glycosyltransferase_family_2_protein|WP_043399560.1	56.2	249	107	2	2	249	9	256	1.08e-89	281
input|c1|71576-73268|-|ctg9_63|	NZ_NPKN01000002|c201668-250498|220816-221589|+|CIW53_RS05095|glycosyltransferase|WP_149363620.1	54.5	244	111	0	5	248	8	251	1.12e-89	281
input|c1|71576-73268|-|ctg9_63|	NZ_MSXW01000061|c443541-496076|485522-486265|-|BVH06_RS23820|glycosyltransferase_family_2_protein|WP_075935686.1	54.5	242	109	1	6	247	7	247	1.13e-89	281
input|c1|71576-73268|-|ctg9_63|	NZ_QKZB01000005|c224244-277109|266594-267337|-|F471_RS14875|glycosyltransferase_family_2_protein|WP_027903859.1	55.0	242	108	1	6	247	7	247	1.13e-89	281
input|c1|71576-73268|-|ctg9_63|	NZ_FMXG01000001|c691054-744048|733682-734428|-|BLQ54_RS03430|glycosyltransferase_family_2_protein|WP_074913747.1	54.4	241	109	1	5	245	6	245	1.17e-89	281
input|c1|71576-73268|-|ctg9_63|	NZ_FOXK01000002|c322604-375598|365088-365834|-|BM186_RS05020|glycosyltransferase_family_2_protein|WP_074913747.1	54.4	241	109	1	5	245	6	245	1.17e-89	281
input|c1|71576-73268|-|ctg9_63|	NZ_JABMJJ010000002|c932707-976331|964021-964770|-|FHT31_RS10465|glycosyltransferase_family_2_protein|WP_176652054.1	54.1	242	110	1	5	245	4	245	1.21e-89	281
input|c1|71576-73268|-|ctg9_63|	NZ_KV880769|c5865331-5908976|5877963-5878745|+|BGK68_RS26225|glycosyltransferase_family_2_protein|WP_075259486.1	54.1	244	111	1	2	244	4	247	1.24e-89	281
input|c1|71576-73268|-|ctg9_63|	NZ_AP014623|c317737-361357|350917-351651|-|PCAU_RS01580|glycosyltransferase_family_2_protein|WP_096372880.1	55.2	239	106	1	7	245	4	241	1.44e-89	281
input|c1|71576-73268|-|ctg9_63|	NZ_CP024712|c699003-742604|732059-732793|-|CT122_RS03325|glycosyltransferase_family_2_protein|WP_099978810.1	54.1	242	110	1	6	247	3	243	1.44e-89	281
input|c1|71576-73268|-|ctg9_63|	NZ_CP027707|c510048-553669|543214-543948|-|C4K38_RS02465|glycosyltransferase_family_2_protein|WP_053277138.1	55.6	239	105	1	7	245	4	241	1.44e-89	281
input|c1|71576-73268|-|ctg9_63|	NZ_CP059162|c503527-546622|536347-537081|-|H0I86_RS02390|glycosyltransferase_family_2_protein|WP_180923854.1	55.2	239	106	1	7	245	4	241	1.44e-89	281
input|c1|71576-73268|-|ctg9_63|	NZ_FUYI01000001|c69718-113294|101651-102385|-|B5D64_RS00460|glycosyltransferase_family_2_protein|WP_010563235.1	54.4	241	109	1	5	245	2	241	1.44e-89	281
input|c1|71576-73268|-|ctg9_63|	NZ_JSYZ01000003|c336381-379986|369406-370140|-|PF66_RS05610|glycosyltransferase_family_2_protein|WP_054062097.1	55.0	242	108	1	6	247	3	243	1.44e-89	281
input|c1|71576-73268|-|ctg9_63|	NZ_LT629689|c4414315-4457891|4425225-4425959|+|BLR63_RS20375|glycosyltransferase_family_2_protein|WP_010563235.1	54.4	241	109	1	5	245	2	241	1.44e-89	281
input|c1|71576-73268|-|ctg9_63|	NZ_CP040432|c4808065-4860899|4848619-4849389|-|FEO95_RS22095|glycosyltransferase|WP_154354875.1	56.5	246	105	2	5	249	12	256	1.53e-89	281
input|c1|71576-73268|-|ctg9_63|	NZ_CP049956|c4126813-4170416|4158135-4158905|-|G6Z48_RS19670|glycosyltransferase_family_2_protein|WP_165711139.1	56.4	243	105	1	5	247	12	253	1.53e-89	281
input|c1|71576-73268|-|ctg9_63|	NZ_LS483377|c4290588-4334191|4321910-4322680|-|DQN92_RS20045|glycosyltransferase_family_2_protein|WP_111687836.1	56.8	241	103	1	7	247	14	253	1.53e-89	281
input|c1|71576-73268|-|ctg9_63|	NZ_CP012334|c2069190-2112922|2099139-2099894|-|AKI39_RS09515|glycosyltransferase_family_2_protein|WP_066634847.1	55.4	240	106	1	6	245	5	243	1.82e-89	281
input|c1|71576-73268|-|ctg9_63|	NZ_CP013136|c4165490-4209135|4178107-4178895|+|hsc_RS18190|glycosyltransferase_family_2_protein|WP_069374742.1	54.5	244	110	1	2	244	4	247	1.87e-89	281
input|c1|71576-73268|-|ctg9_63|	NC_009715|c454874-498416|483259-484866|+|CCV52592_RS02335|glycosyltransferase_family_2_protein|WP_011991956.1	31.3	547	355	12	10	554	7	534	1.96e-89	290
input|c1|71576-73268|-|ctg9_63|	NZ_CM001490|c508607-552228|541788-542522|-|PCHLO6_RS02395|glycosyltransferase_family_2_protein|WP_009046624.1	55.2	239	106	1	7	245	4	241	2.03e-89	280
input|c1|71576-73268|-|ctg9_63|	NZ_CP008696|c379305-422926|412471-413205|-|EY04_RS01720|glycosyltransferase_family_2_protein|WP_009046624.1	55.2	239	106	1	7	245	4	241	2.03e-89	280
input|c1|71576-73268|-|ctg9_63|	NZ_CP009290|c6115808-6159429|6125524-6126258|+|JM49_RS27400|glycosyltransferase_family_2_protein|WP_038582666.1	55.2	239	106	1	7	245	4	241	2.03e-89	280
input|c1|71576-73268|-|ctg9_63|	NZ_CP013861|c4703362-4746961|4713140-4713874|+|AV641_RS21130|glycosyltransferase_family_2_protein|WP_010656275.1	55.2	239	106	1	7	245	4	241	2.03e-89	280
input|c1|71576-73268|-|ctg9_63|	NZ_CP015600|c486845-530421|518766-519500|-|A7J50_RS02100|glycosyltransferase_family_2_protein|WP_064450329.1	55.2	239	106	1	7	245	4	241	2.03e-89	280
input|c1|71576-73268|-|ctg9_63|	NZ_CP025309|c486562-530183|519728-520462|-|CXP47_RS02320|glycosyltransferase_family_2_protein|WP_009046624.1	55.2	239	106	1	7	245	4	241	2.03e-89	280
input|c1|71576-73268|-|ctg9_63|	NZ_CP025624|c437417-480993|468105-468839|-|C0058_RS02180|glycosyltransferase_family_2_protein|WP_102367949.1	55.4	240	106	1	6	245	3	241	2.03e-89	280
input|c1|71576-73268|-|ctg9_63|	NZ_CP027710|c505963-549584|539132-539866|-|C4K35_RS02435|glycosyltransferase_family_2_protein|WP_025808155.1	55.2	239	106	1	7	245	4	241	2.03e-89	280
input|c1|71576-73268|-|ctg9_63|	NZ_CP027711|c501488-545109|534657-535391|-|C4K28_RS02405|glycosyltransferase_family_2_protein|WP_025808155.1	55.2	239	106	1	7	245	4	241	2.03e-89	280
input|c1|71576-73268|-|ctg9_63|	NZ_CP027716|c483724-527345|516890-517624|-|C4K23_RS02330|glycosyltransferase_family_2_protein|WP_009046624.1	55.2	239	106	1	7	245	4	241	2.03e-89	280
input|c1|71576-73268|-|ctg9_63|	NZ_CP027717|c519892-563513|553073-553807|-|C4K16_RS02485|glycosyltransferase_family_2_protein|WP_124335981.1	55.2	239	106	1	7	245	4	241	2.03e-89	280
input|c1|71576-73268|-|ctg9_63|	NZ_CP027718|c509709-553330|542881-543615|-|C4K15_RS02455|glycosyltransferase_family_2_protein|WP_124337593.1	55.2	239	106	1	7	245	4	241	2.03e-89	280
input|c1|71576-73268|-|ctg9_63|	NZ_CP027719|c518806-562427|551972-552706|-|C4K14_RS02485|glycosyltransferase_family_2_protein|WP_124312686.1	55.2	239	106	1	7	245	4	241	2.03e-89	280
input|c1|71576-73268|-|ctg9_63|	NZ_CP027721|c497795-541416|530961-531695|-|C4K12_RS02415|glycosyltransferase_family_2_protein|WP_009046624.1	55.2	239	106	1	7	245	4	241	2.03e-89	280
input|c1|71576-73268|-|ctg9_63|	NZ_CP027722|c504519-548140|537685-538419|-|C4K11_RS02420|glycosyltransferase_family_2_protein|WP_009046624.1	55.2	239	106	1	7	245	4	241	2.03e-89	280
input|c1|71576-73268|-|ctg9_63|	NZ_CP027736|c500628-544249|533797-534531|-|C4K33_RS02405|glycosyltransferase_family_2_protein|WP_025808155.1	55.2	239	106	1	7	245	4	241	2.03e-89	280
input|c1|71576-73268|-|ctg9_63|	NZ_CP027737|c501084-544705|534253-534987|-|C4K32_RS02400|glycosyltransferase_family_2_protein|WP_025808155.1	55.2	239	106	1	7	245	4	241	2.03e-89	280
input|c1|71576-73268|-|ctg9_63|	NZ_CP027739|c513700-557321|546869-547603|-|C4K30_RS02485|glycosyltransferase_family_2_protein|WP_025808155.1	55.2	239	106	1	7	245	4	241	2.03e-89	280
input|c1|71576-73268|-|ctg9_63|	NZ_CP027740|c504430-548051|537599-538333|-|C4K29_RS02410|glycosyltransferase_family_2_protein|WP_025808155.1	55.2	239	106	1	7	245	4	241	2.03e-89	280
input|c1|71576-73268|-|ctg9_63|	NZ_CP027741|c510503-554124|543684-544418|-|C4K22_RS02460|glycosyltransferase_family_2_protein|WP_124333896.1	55.2	239	106	1	7	245	4	241	2.03e-89	280
input|c1|71576-73268|-|ctg9_63|	NZ_CP027750|c496234-539855|529400-530134|-|C4K07_RS02380|glycosyltransferase_family_2_protein|WP_009046624.1	55.2	239	106	1	7	245	4	241	2.03e-89	280
input|c1|71576-73268|-|ctg9_63|	NZ_FNOA01000017|c58999-102611|90892-91626|-|BLU85_RS22235|glycosyltransferase_family_2_protein|WP_092203422.1	55.2	241	107	1	7	247	4	243	2.03e-89	280
input|c1|71576-73268|-|ctg9_63|	NZ_FPJJ01000004|c250958-294534|282894-283628|-|BT199_RS14745|glycosyltransferase_family_2_protein|WP_072434817.1	54.8	239	107	1	7	245	4	241	2.03e-89	280
input|c1|71576-73268|-|ctg9_63|	NZ_FYDX01000007|c211742-255357|221614-222348|+|CKW37_RS13975|glycosyltransferase_family_2_protein|WP_095156297.1	55.4	242	107	1	6	247	3	243	2.03e-89	280
input|c1|71576-73268|-|ctg9_63|	NZ_JACAOX010000020|c276051-319627|288206-288940|+|HX821_RS23230|glycosyltransferase_family_2_protein|WP_087692512.1	55.4	240	106	1	6	245	3	241	2.03e-89	280
input|c1|71576-73268|-|ctg9_63|	NZ_JACAPH010000004|c51388-94964|82061-82795|-|HX817_RS01590|glycosyltransferase_family_2_protein|WP_177008295.1	55.4	240	106	1	6	245	3	241	2.03e-89	280
input|c1|71576-73268|-|ctg9_63|	NZ_JACAPN010000021|c275479-319055|287634-288368|+|HX824_RS16350|glycosyltransferase_family_2_protein|WP_177054806.1	55.4	240	106	1	6	245	3	241	2.03e-89	280
input|c1|71576-73268|-|ctg9_63|	NZ_JACAPT010000022|c276195-319771|288380-289114|+|HX815_RS18305|glycosyltransferase_family_2_protein|WP_177008295.1	55.4	240	106	1	6	245	3	241	2.03e-89	280
input|c1|71576-73268|-|ctg9_63|	NZ_JACAPX010000024|c51530-95106|82191-82925|-|HX818_RS22070|glycosyltransferase_family_2_protein|WP_087692512.1	55.4	240	106	1	6	245	3	241	2.03e-89	280
input|c1|71576-73268|-|ctg9_63|	NZ_QJRW01000007|c274045-317666|283758-284492|+|DMW99_RS20480|glycosyltransferase_family_2_protein|WP_025808155.1	55.2	239	106	1	7	245	4	241	2.03e-89	280
input|c1|71576-73268|-|ctg9_63|	NZ_QPCR01000033|c39200-82800|71154-71888|-|D2G16_RS20100|glycosyltransferase_family_2_protein|WP_117140331.1	52.9	242	113	1	6	247	3	243	2.03e-89	280
input|c1|71576-73268|-|ctg9_63|	NZ_CP029773|c4659099-4702702|4690422-4691192|-|DM611_RS21765|glycosyltransferase_family_2_protein|WP_110714118.1	56.0	243	106	1	5	247	12	253	2.16e-89	281
input|c1|71576-73268|-|ctg9_63|	NZ_JYOA01000010|c323897-367521|356940-357683|-|UB43_RS23550|glycosyltransferase_family_2_protein|WP_045216027.1	55.0	242	108	1	6	247	4	244	2.25e-89	280
input|c1|71576-73268|-|ctg9_63|	NZ_MSXU01000001|c262660-315195|304689-305432|-|BVH01_RS01380|glycosyltransferase_family_2_protein|WP_075928620.1	54.5	242	109	1	6	247	7	247	2.25e-89	280
input|c1|71576-73268|-|ctg9_63|	NZ_FMZQ01000001|c807470-860375|849849-850595|-|BLS08_RS03895|glycosyltransferase_family_2_protein|WP_017678583.1	54.4	241	109	1	5	245	6	245	2.33e-89	280
input|c1|71576-73268|-|ctg9_63|	NZ_LMMB01000001|c808435-861340|818216-818962|+|ASF15_RS03655|glycosyltransferase_family_2_protein|WP_017678583.1	54.4	241	109	1	5	245	6	245	2.33e-89	280
input|c1|71576-73268|-|ctg9_63|	NZ_LR733824|c211847-255443|243795-244541|-|GVZ88_RS01105|glycosyltransferase|WP_159970076.1	55.6	241	106	1	5	245	6	245	2.33e-89	280
input|c1|71576-73268|-|ctg9_63|	NZ_RHQP01000001|c268659-321553|278383-279129|+|EGJ86_RS01190|glycosyltransferase_family_2_protein|WP_125833642.1	54.4	241	109	1	5	245	6	245	2.33e-89	280
input|c1|71576-73268|-|ctg9_63|	NZ_RHQT01000002|c127877-180771|137601-138347|+|EGJ23_RS03020|glycosyltransferase_family_2_protein|WP_125833642.1	54.4	241	109	1	5	245	6	245	2.33e-89	280
input|c1|71576-73268|-|ctg9_63|	NZ_LMHN01000001|c217024-260630|246779-247531|-|ASD87_RS01100|glycosyltransferase_family_2_protein|WP_056316012.1	55.9	238	104	1	8	245	7	243	2.49e-89	280
input|c1|71576-73268|-|ctg9_63|	NZ_CP031396|c4033115-4076733|4066287-4067045|-|DWF74_RS18400|glycosyltransferase_family_2_protein|WP_102882201.1	54.9	244	109	1	4	247	9	251	2.66e-89	280
input|c1|71576-73268|-|ctg9_63|	NZ_MOAP01000001|c339243-382861|372415-373173|-|BK639_RS01700|glycosyltransferase_family_2_protein|WP_102882201.1	54.9	244	109	1	4	247	9	251	2.66e-89	280
input|c1|71576-73268|-|ctg9_63|	NZ_QJRM01000004|c309132-352750|342304-343062|-|DMX09_RS12095|glycosyltransferase_family_2_protein|WP_102882201.1	54.9	244	109	1	4	247	9	251	2.66e-89	280
input|c1|71576-73268|-|ctg9_63|	NZ_QJRN01000001|c286659-330277|296348-297106|+|DMX08_RS01280|glycosyltransferase_family_2_protein|WP_102882201.1	54.9	244	109	1	4	247	9	251	2.66e-89	280
input|c1|71576-73268|-|ctg9_63|	NZ_CP018101|c3278150-3321850|3290927-3291691|+|BO996_RS14955|glycosyltransferase_family_2_protein|WP_071955334.1	55.2	248	110	1	5	251	6	253	2.85e-89	280
input|c1|71576-73268|-|ctg9_63|	NZ_AP014627|c476938-520556|510098-510832|-|POS17_RS02320|glycosyltransferase_family_2_protein|WP_060841866.1	55.0	242	108	1	6	247	3	243	2.87e-89	280
input|c1|71576-73268|-|ctg9_63|	NZ_AP014628|c498467-542085|531627-532361|-|PST29_RS02375|glycosyltransferase_family_2_protein|WP_060841866.1	55.0	242	108	1	6	247	3	243	2.87e-89	280
input|c1|71576-73268|-|ctg9_63|	NZ_CM001559|c668633-712254|701787-702521|-|PCHL3084_RS03100|glycosyltransferase_family_2_protein|WP_009041846.1	55.2	239	106	1	7	245	4	241	2.87e-89	280
input|c1|71576-73268|-|ctg9_63|	NZ_CP012179|c5787835-5831435|5797664-5798398|+|NZ708_RS26055|glycosyltransferase_family_2_protein|WP_017682621.1	54.1	242	110	1	6	247	3	243	2.87e-89	280
input|c1|71576-73268|-|ctg9_63|	NZ_CP014867|c2398752-2442373|2408486-2409220|+|A3218_RS10385|glycosyltransferase_family_2_protein|WP_009041846.1	55.2	239	106	1	7	245	4	241	2.87e-89	280
input|c1|71576-73268|-|ctg9_63|	NZ_CP019871|c5551767-5595367|5561579-5562313|+|XJ28_RS26755|glycosyltransferase_family_2_protein|WP_007245621.1	54.1	242	110	1	6	247	3	243	2.87e-89	280
input|c1|71576-73268|-|ctg9_63|	NZ_CP027712|c501489-545110|534691-535425|-|C4K27_RS02380|glycosyltransferase_family_2_protein|WP_053259377.1	55.2	239	106	1	7	245	4	241	2.87e-89	280
input|c1|71576-73268|-|ctg9_63|	NZ_CP027713|c528903-572524|562069-562803|-|C4K26_RS02520|glycosyltransferase_family_2_protein|WP_124349229.1	55.2	239	106	1	7	245	4	241	2.87e-89	280
input|c1|71576-73268|-|ctg9_63|	NZ_CP027714|c492905-536526|526059-526793|-|C4K25_RS02350|glycosyltransferase_family_2_protein|WP_009041846.1	55.2	239	106	1	7	245	4	241	2.87e-89	280
input|c1|71576-73268|-|ctg9_63|	NZ_CP027715|c504520-548141|537701-538435|-|C4K24_RS02410|glycosyltransferase_family_2_protein|WP_124307506.1	55.2	239	106	1	7	245	4	241	2.87e-89	280
input|c1|71576-73268|-|ctg9_63|	NZ_CP048051|c498595-542216|531767-532501|-|GSF17_RS02390|glycosyltransferase_family_2_protein|WP_124307506.1	55.2	239	106	1	7	245	4	241	2.87e-89	280
input|c1|71576-73268|-|ctg9_63|	NZ_FOAE01000006|c389573-433194|422742-423476|-|BMY68_RS26490|glycosyltransferase_family_2_protein|WP_085533558.1	55.2	239	106	1	7	245	4	241	2.87e-89	280
input|c1|71576-73268|-|ctg9_63|	NZ_FOXG01000006|c307001-350619|340152-340886|-|BM019_RS17475|glycosyltransferase_family_2_protein|WP_085533558.1	55.2	239	106	1	7	245	4	241	2.87e-89	280
input|c1|71576-73268|-|ctg9_63|	NZ_JACAPM010000004|c51465-95041|82153-82887|-|HX807_RS01745|glycosyltransferase_family_2_protein|WP_102604298.1	55.6	239	105	1	7	245	4	241	2.87e-89	280
input|c1|71576-73268|-|ctg9_63|	NZ_KZ300475|c751397-795018|761116-761850|+|CRT54_RS25510|glycosyltransferase_family_2_protein|WP_097305898.1	55.2	239	106	1	7	245	4	241	2.87e-89	280
input|c1|71576-73268|-|ctg9_63|	NZ_LT629793|c2923440-2967016|2935610-2936344|+|BLU46_RS13920|glycosyltransferase_family_2_protein|WP_093202530.1	55.6	239	105	1	7	245	4	241	2.87e-89	280
input|c1|71576-73268|-|ctg9_63|	NZ_LT629800|c5363684-5407259|5396051-5396785|-|BLU43_RS24875|glycosyltransferase_family_2_protein|WP_032862161.1	55.2	239	106	1	7	245	4	241	2.87e-89	280
input|c1|71576-73268|-|ctg9_63|	NZ_LT963408|c5733986-5777586|5743798-5744532|+|C6H37_RS27615|glycosyltransferase_family_2_protein|WP_005739601.1	54.1	242	110	1	6	247	3	243	2.87e-89	280
input|c1|71576-73268|-|ctg9_63|	NZ_QAIG01000005|c440987-484668|474424-475158|-|DBR00_RS05000|glycosyltransferase_family_2_protein|WP_108485872.1	55.0	242	108	1	6	247	3	243	2.87e-89	280
input|c1|71576-73268|-|ctg9_63|	NZ_CP040433|c4493730-4537333|4525053-4525823|-|FEO94_RS20750|glycosyltransferase_family_2_protein|WP_053498350.1	56.0	241	105	1	5	245	12	251	3.04e-89	280
input|c1|71576-73268|-|ctg9_63|	NZ_ML626539|c71529-115132|83041-83811|+|E4418_RS18335|glycosyltransferase_family_2_protein|WP_138953451.1	56.0	241	105	1	5	245	12	251	3.04e-89	280
input|c1|71576-73268|-|ctg9_63|	NZ_CP045419|c323476-367052|335272-336012|+|FIU82_RS16640|glycosyltransferase|WP_152441668.1	55.0	240	108	0	8	247	4	243	3.07e-89	280
input|c1|71576-73268|-|ctg9_63|	NZ_FOAS01000003|c53802-97390|65571-66314|+|BMX80_RS03395|glycosyltransferase_family_2_protein|WP_074865146.1	54.7	243	109	1	5	247	2	243	3.18e-89	280
input|c1|71576-73268|-|ctg9_63|	NZ_CP013737|c4316374-4360019|4329006-4329782|+|HRUBRI_RS18660|glycosyltransferase_family_2_protein|WP_058896568.1	56.5	237	102	1	9	244	11	247	3.25e-89	280
input|c1|71576-73268|-|ctg9_63|	NZ_JACHCN010000004|c12121-60973|28346-29128|+|HDE77_RS06680|glycosyltransferase_family_2_protein|WP_184416391.1	54.6	251	114	0	1	251	7	257	3.48e-89	280
input|c1|71576-73268|-|ctg9_63|	NZ_CP012201|c6230841-6274474|6243652-6244410|+|ACZ75_RS26310|glycosyltransferase_family_2_protein|WP_050412158.1	54.1	242	110	1	5	245	7	248	3.76e-89	280
input|c1|71576-73268|-|ctg9_63|	NZ_CP035042|c3757139-3800764|3768732-3769490|+|EKK97_RS17615|glycosyltransferase|WP_159553861.1	56.3	247	106	1	6	252	5	249	3.76e-89	280
input|c1|71576-73268|-|ctg9_63|	NZ_CABVJF010000005|c27333-70939|59762-60496|-|F8N86_RS07860|glycosyltransferase|WP_150785992.1	54.4	241	109	1	7	247	4	243	4.05e-89	280
input|c1|71576-73268|-|ctg9_63|	NZ_CP025494|c4437238-4480814|4469159-4469893|-|CYL20_RS20080|glycosyltransferase_family_2_protein|WP_090367247.1	55.0	240	107	1	6	245	3	241	4.05e-89	280
input|c1|71576-73268|-|ctg9_63|	NZ_CP042804|c374824-418424|406778-407512|-|PSYTB_RS02025|glycosyltransferase_family_2_protein|WP_005778726.1	52.9	242	113	1	6	247	3	243	4.05e-89	280
input|c1|71576-73268|-|ctg9_63|	NZ_JACAPW010000032|c51663-95239|82324-83058|-|HX811_RS23025|glycosyltransferase_family_2_protein|WP_177047541.1	55.6	239	105	1	7	245	4	241	4.05e-89	280
input|c1|71576-73268|-|ctg9_63|	NZ_JACAPY010000028|c276132-319708|288287-289021|+|HX801_RS19065|glycosyltransferase_family_2_protein|WP_003209383.1	55.6	239	105	1	7	245	4	241	4.05e-89	280
input|c1|71576-73268|-|ctg9_63|	NZ_JACAQC010000005|c277051-320627|289221-289955|+|HX839_RS03090|glycosyltransferase_family_2_protein|WP_177066710.1	55.6	239	105	1	7	245	4	241	4.05e-89	280
input|c1|71576-73268|-|ctg9_63|	NZ_JACAQV010000001|c39824-83400|71757-72491|-|HX810_RS00315|glycosyltransferase_family_2_protein|WP_122528245.1	54.8	239	107	1	7	245	4	241	4.05e-89	280
input|c1|71576-73268|-|ctg9_63|	NZ_JACAQY010000034|c51375-94951|82063-82797|-|HYE77_RS18560|glycosyltransferase_family_2_protein|WP_177066710.1	55.6	239	105	1	7	245	4	241	4.05e-89	280
input|c1|71576-73268|-|ctg9_63|	NZ_NQKQ01000001|c276402-320001|286090-286824|+|CJU81_RS01180|glycosyltransferase_family_2_protein|WP_095035184.1	55.6	239	105	1	7	245	4	241	4.05e-89	280
input|c1|71576-73268|-|ctg9_63|	NZ_QODI01000001|c355471-399047|387392-388126|-|DK870_RS01645|glycosyltransferase_family_2_protein|WP_090367247.1	55.0	240	107	1	6	245	3	241	4.05e-89	280
input|c1|71576-73268|-|ctg9_63|	NZ_CP015612|c4475413-4519016|4505590-4506360|-|A7326_RS20700|glycosyltransferase_family_2_protein|WP_088027981.1	54.9	246	110	1	2	247	9	253	4.29e-89	280
input|c1|71576-73268|-|ctg9_63|	NZ_CP040429|c4345162-4388771|4376512-4377282|-|FEO87_RS19965|glycosyltransferase|WP_154881246.1	56.0	241	105	1	5	245	12	251	4.29e-89	280
input|c1|71576-73268|-|ctg9_63|	NZ_CP054931|c4325099-4368708|4356449-4357219|-|HUT07_RS19695|glycosyltransferase_family_2_protein|WP_176022338.1	56.0	241	105	1	5	245	12	251	4.29e-89	280
input|c1|71576-73268|-|ctg9_63|	NZ_MSXV01000011|c22683-75379|32471-33214|+|BVH03_RS05075|glycosyltransferase_family_2_protein|WP_075960163.1	55.0	242	108	1	6	247	7	247	4.48e-89	280
input|c1|71576-73268|-|ctg9_63|	NZ_CP034395|c4099647-4143292|4112270-4113052|+|EJD96_RS18505|glycosyltransferase|WP_139971924.1	54.1	244	111	1	2	244	4	247	4.91e-89	280
input|c1|71576-73268|-|ctg9_63|	NZ_LMOA01000023|c598282-641878|631286-632038|-|ASF84_RS23930|glycosyltransferase_family_2_protein|WP_056841351.1	54.6	240	108	1	6	245	3	241	4.95e-89	280
input|c1|71576-73268|-|ctg9_63|	NC_014323|c4232018-4275663|4244635-4245423|+|HSERO_RS18495|glycosyltransferase_family_2_protein|WP_013235647.1	54.1	244	111	1	2	244	4	247	5.24e-89	280
input|c1|71576-73268|-|ctg9_63|	NZ_MYFL01000001|c2814841-2858523|2844956-2845720|-|KDK82_RS12485|glycosyltransferase_family_2_protein|WP_088165056.1	55.2	248	110	1	5	251	6	253	5.66e-89	280
input|c1|71576-73268|-|ctg9_63|	NZ_FMUZ01000029|c33248-76860|44234-44968|+|BLP82_RS23550|glycosyltransferase_family_2_protein|WP_092173568.1	55.2	241	107	1	7	247	4	243	5.72e-89	279
input|c1|71576-73268|-|ctg9_63|	NZ_FOVS01000022|c70507-114119|81493-82227|+|BM317_RS20050|glycosyltransferase_family_2_protein|WP_092173568.1	55.2	241	107	1	7	247	4	243	5.72e-89	279
input|c1|71576-73268|-|ctg9_63|	NZ_JHVR01000007|c248974-292573|281309-282043|-|N526_RS0108005|glycosyltransferase_family_2_protein|WP_027617453.1	56.0	241	105	1	7	247	4	243	5.72e-89	279
input|c1|71576-73268|-|ctg9_63|	NZ_LT962481|c5526331-5569931|5538672-5539406|+|C6H33_RS25070|glycosyltransferase_family_2_protein|WP_104724183.1	52.9	242	113	1	6	247	3	243	5.72e-89	279
input|c1|71576-73268|-|ctg9_63|	NZ_CP022053|c3249414-3293017|3260926-3261696|+|CEQ03_RS15355|glycosyltransferase_family_2_protein|WP_049459620.1	56.0	243	106	1	5	247	12	253	6.06e-89	280
input|c1|71576-73268|-|ctg9_63|	NZ_FOMO01000001|c317359-370465|327132-327875|+|BM279_RS01445|glycosyltransferase_family_2_protein|WP_093500263.1	55.0	242	108	1	6	247	7	247	6.32e-89	279
input|c1|71576-73268|-|ctg9_63|	NZ_LT629797|c4678130-4731035|4720669-4721415|-|BLT86_RS22170|glycosyltransferase_family_2_protein|WP_092379656.1	54.4	241	109	1	5	245	6	245	6.54e-89	279
input|c1|71576-73268|-|ctg9_63|	NZ_CP058349|c3215415-3267655|3257173-3257925|-|HW090_RS14285|glycosyltransferase_family_2_protein|WP_179114142.1	54.7	243	109	1	5	247	8	249	6.99e-89	279
input|c1|71576-73268|-|ctg9_63|	NZ_FPKH01000001|c91006-134614|103758-104483|+|BT188_RS00460|glycosyltransferase_family_2_protein|WP_081368100.1	55.4	242	103	2	10	250	1	238	7.29e-89	279
input|c1|71576-73268|-|ctg9_63|	NZ_CP017420|c383987-427687|396788-397552|+|BI380_RS01940|glycosyltransferase_family_2_protein|WP_070080336.1	55.7	244	107	1	5	247	6	249	7.99e-89	279
input|c1|71576-73268|-|ctg9_63|	NC_005773|c456539-500139|488493-489227|-|PSPPH_RS02160|glycosyltransferase_family_2_protein|WP_002551683.1	52.9	242	113	1	6	247	3	243	8.07e-89	279
input|c1|71576-73268|-|ctg9_63|	NZ_CABVIU010000002|c273302-316908|305746-306480|-|F8N79_RS05060|glycosyltransferase|WP_155000464.1	54.8	241	108	1	7	247	4	243	8.07e-89	279
input|c1|71576-73268|-|ctg9_63|	NZ_CP007014|c414577-458176|446526-447260|-|N018_RS02050|glycosyltransferase_family_2_protein|WP_025388723.1	53.3	242	112	1	6	247	3	243	8.07e-89	279
input|c1|71576-73268|-|ctg9_63|	NZ_CP008742|c5472152-5515752|5483084-5483818|+|PSA3335_RS26240|glycosyltransferase_family_2_protein|WP_002551683.1	52.9	242	113	1	6	247	3	243	8.07e-89	279
input|c1|71576-73268|-|ctg9_63|	NZ_CP017432|c4610595-4654194|4620373-4621107|+|B195_RS21015|glycosyltransferase_family_2_protein|WP_003438855.1	54.8	239	107	1	7	245	4	241	8.07e-89	279
input|c1|71576-73268|-|ctg9_63|	NZ_CP026558|c598859-642459|630813-631547|-|BKM19_RS03745|glycosyltransferase_family_2_protein|WP_002551683.1	52.9	242	113	1	6	247	3	243	8.07e-89	279
input|c1|71576-73268|-|ctg9_63|	NZ_CP027744|c561431-605052|594600-595334|-|C4K19_RS02790|glycosyltransferase_family_2_protein|WP_124310218.1	54.8	239	107	1	7	245	4	241	8.07e-89	279
input|c1|71576-73268|-|ctg9_63|	NZ_CP038001|c464263-507839|494936-495670|-|DCC84_RS02295|glycosyltransferase_family_2_protein|WP_134325618.1	55.0	240	107	1	6	245	3	241	8.07e-89	279
input|c1|71576-73268|-|ctg9_63|	NZ_FMTK01000008|c77457-121069|109350-110084|-|BLO80_RS13785|glycosyltransferase_family_2_protein|WP_092253104.1	55.2	241	107	1	7	247	4	243	8.07e-89	279
input|c1|71576-73268|-|ctg9_63|	NZ_FMXV01000004|c81988-125600|92975-93709|+|BLQ55_RS07120|glycosyltransferase_family_2_protein|WP_092253104.1	55.2	241	107	1	7	247	4	243	8.07e-89	279
input|c1|71576-73268|-|ctg9_63|	NZ_FNNU01000002|c270784-314393|303822-304556|-|BLV15_RS06620|glycosyltransferase_family_2_protein|WP_090225714.1	56.0	243	106	1	5	247	2	243	8.07e-89	279
input|c1|71576-73268|-|ctg9_63|	NZ_FOPO01000001|c261374-304986|271241-271975|+|BM132_RS01175|glycosyltransferase_family_2_protein|WP_092452509.1	56.0	241	105	1	7	247	4	243	8.07e-89	279
input|c1|71576-73268|-|ctg9_63|	NZ_JACAOS010000022|c202857-246462|234898-235632|-|HX866_RS28755|glycosyltransferase_family_2_protein|WP_177140929.1	55.0	242	108	1	6	247	3	243	8.07e-89	279
input|c1|71576-73268|-|ctg9_63|	NZ_LT963391|c5811024-5854624|5821942-5822676|+|C6H44_RS27770|glycosyltransferase_family_2_protein|WP_057459351.1	52.9	242	113	1	6	247	3	243	8.07e-89	279
input|c1|71576-73268|-|ctg9_63|	NZ_LR134301|c3690198-3733801|3702853-3703623|+|EL200_RS17315|glycosyltransferase_family_2_protein|WP_057500878.1	54.5	246	111	1	2	247	9	253	8.54e-89	279
input|c1|71576-73268|-|ctg9_63|	NZ_QQXJ01000001|c123294-166903|134784-135554|+|TEP_RS00565|glycosyltransferase_family_2_protein|WP_132823664.1	55.6	241	106	1	5	245	12	251	8.54e-89	279
input|c1|71576-73268|-|ctg9_63|	NZ_JACHHY010000003|c163211-206790|194477-195220|-|HNQ59_RS03465|glycosyltransferase_family_2_protein|WP_184035230.1	55.4	242	107	1	5	245	2	243	8.92e-89	279
input|c1|71576-73268|-|ctg9_63|	NZ_CP013233|c2536416-2580085|2567886-2568692|-|CAter10_RS22455|glycosyltransferase_family_2_protein|WP_128083055.1	56.9	246	97	3	5	245	19	260	9.03e-89	280
input|c1|71576-73268|-|ctg9_63|	NZ_CP013124|c4433522-4486392|4443071-4443817|+|DW68_RS20615|glycosyltransferase_family_2_protein|WP_017363363.1	56.0	241	105	1	5	245	6	245	9.22e-89	279
input|c1|71576-73268|-|ctg9_63|	NZ_CP060009|c4607409-4659786|4617042-4617788|+|HNQ25_RS21595|glycosyltransferase_family_2_protein|WP_037000482.1	55.2	241	107	1	5	245	6	245	9.22e-89	279
input|c1|71576-73268|-|ctg9_63|	NZ_FOWP01000001|c586041-638962|595638-596384|+|BM059_RS02595|glycosyltransferase_family_2_protein|WP_037000482.1	55.2	241	107	1	5	245	6	245	9.22e-89	279
input|c1|71576-73268|-|ctg9_63|	NZ_LS483234|c2601523-2645132|2614439-2615188|+|D0Z41_RS28060|glycosyltransferase_family_2_protein|WP_116385872.1	54.5	242	109	1	5	245	6	247	9.54e-89	279
input|c1|71576-73268|-|ctg9_63|	NZ_CP013232|c2499615-2543263|2510971-2511753|+|CFter6_RS10845|glycosyltransferase_family_2_protein|WP_061539926.1	56.1	244	106	1	5	247	7	250	9.76e-89	279
input|c1|71576-73268|-|ctg9_63|	NZ_CP017749|c3486958-3530702|3517073-3517855|-|BKK79_RS35340|glycosyltransferase_family_2_protein|WP_071040168.1	55.8	242	106	1	5	245	9	250	9.76e-89	279
input|c1|71576-73268|-|ctg9_63|	NZ_CP017755|c2197997-2241741|2228112-2228894|-|BKK80_RS29395|glycosyltransferase_family_2_protein|WP_071040168.1	55.8	242	106	1	5	245	9	250	9.76e-89	279
input|c1|71576-73268|-|ctg9_63|	NC_007005|c441546-485146|472061-472795|-|PSYR_RS02245|glycosyltransferase_family_2_protein|WP_011266398.1	52.5	242	114	1	6	247	3	243	1.14e-88	278
input|c1|71576-73268|-|ctg9_63|	NZ_CP008896|c4409075-4452650|4441037-4441771|-|HZ99_RS19855|glycosyltransferase_family_2_protein|WP_038445470.1	55.2	239	106	1	7	245	4	241	1.14e-88	278
input|c1|71576-73268|-|ctg9_63|	NZ_CP012831|c2061926-2105538|2072912-2073646|+|AO356_RS09180|glycosyltransferase_family_2_protein|WP_060739514.1	55.2	241	107	1	7	247	4	243	1.14e-88	278
input|c1|71576-73268|-|ctg9_63|	NZ_CP026568|c449249-492849|479775-480509|-|BKC06_RS02375|glycosyltransferase_family_2_protein|WP_024639395.1	52.5	242	114	1	6	247	3	243	1.14e-88	278
input|c1|71576-73268|-|ctg9_63|	NZ_CP045799|c361289-404889|391815-392549|-|N028_RS01890|glycosyltransferase_family_2_protein|WP_024639395.1	52.5	242	114	1	6	247	3	243	1.14e-88	278
input|c1|71576-73268|-|ctg9_63|	NZ_FNOX01000004|c220081-263657|252014-252748|-|BLV67_RS11210|glycosyltransferase_family_2_protein|WP_069786805.1	54.8	239	107	1	7	245	4	241	1.14e-88	278
input|c1|71576-73268|-|ctg9_63|	NZ_FNPP01000015|c81573-125173|114628-115362|-|BLW65_RS20545|glycosyltransferase_family_2_protein|WP_074844339.1	53.7	242	111	1	6	247	3	243	1.14e-88	278
input|c1|71576-73268|-|ctg9_63|	NZ_LT962480|c455011-498611|485537-486271|-|PL963_RS02335|glycosyltransferase_family_2_protein|WP_011266398.1	52.5	242	114	1	6	247	3	243	1.14e-88	278
input|c1|71576-73268|-|ctg9_63|	NZ_QICP01000004|c23328-66928|53851-54585|-|C7529_RS07410|glycosyltransferase_family_2_protein|WP_024639395.1	52.5	242	114	1	6	247	3	243	1.14e-88	278
input|c1|71576-73268|-|ctg9_63|	NZ_QKUC01000003|c80302-123902|110828-111562|-|C7528_RS05545|glycosyltransferase_family_2_protein|WP_024639395.1	52.5	242	114	1	6	247	3	243	1.14e-88	278
input|c1|71576-73268|-|ctg9_63|	NZ_QPDJ01000009|c174479-218079|185436-186170|+|D2G28_RS13120|glycosyltransferase_family_2_protein|WP_024671190.1	53.7	242	111	1	6	247	3	243	1.14e-88	278
input|c1|71576-73268|-|ctg9_63|	NZ_FOHC01000007|c201610-245219|232960-233730|-|BMX87_RS13535|glycosyltransferase_family_2_protein|WP_093819513.1	55.6	241	106	1	5	245	12	251	1.21e-88	279
input|c1|71576-73268|-|ctg9_63|	NC_006512|c129703-173325|141487-142227|+|IL_RS00670|glycosyltransferase_family_2_protein|WP_011233395.1	55.2	239	106	1	8	245	5	243	1.22e-88	278
input|c1|71576-73268|-|ctg9_63|	NZ_AZVM01000004|c250292-303496|260053-260796|+|H042_RS0104140|glycosyltransferase_family_2_protein|WP_027908847.1	54.5	242	109	1	6	247	7	247	1.26e-88	278
input|c1|71576-73268|-|ctg9_63|	NZ_CP010537|c2354285-2397891|2384364-2385107|-|RR42_RS31235|glycosyltransferase_family_2_protein|WP_043355715.1	54.1	244	111	1	5	247	2	245	1.26e-88	278
input|c1|71576-73268|-|ctg9_63|	NZ_FOOF01000008|c139843-183458|152665-153414|+|BM269_RS14070|glycosyltransferase_family_2_protein|WP_090437647.1	53.3	244	113	1	5	247	4	247	1.35e-88	278
input|c1|71576-73268|-|ctg9_63|	NZ_CP045222|c3617954-3661560|3647673-3648425|-|GCD73_RS16815|glycosyltransferase|WP_152383998.1	55.5	238	105	1	8	245	7	243	1.39e-88	278
input|c1|71576-73268|-|ctg9_63|	NZ_JACGXS010000004|c113145-156766|125935-126690|+|H4O11_RS10060|glycosyltransferase_family_2_protein|WP_182339283.1	55.4	242	106	2	9	250	11	250	1.44e-88	278
input|c1|71576-73268|-|ctg9_63|	NZ_CABPVA010000003|c44696-88268|58687-60297|-|F3G86_RS06505|glycosyltransferase|WP_149723368.1	33.1	550	343	11	10	554	6	535	1.55e-88	288
input|c1|71576-73268|-|ctg9_63|	NC_016830|c527500-571112|560512-561246|-|PSF113_RS32685|glycosyltransferase_family_2_protein|WP_014336213.1	55.2	241	107	1	7	247	4	243	1.61e-88	278
input|c1|71576-73268|-|ctg9_63|	NZ_CP012400|c6081071-6124647|6093253-6093987|+|AK972_RS28830|glycosyltransferase_family_2_protein|WP_063033451.1	55.0	240	107	1	6	245	3	241	1.61e-88	278
input|c1|71576-73268|-|ctg9_63|	NZ_CP014870|c330731-374337|363175-363909|-|PMA3_RS01650|glycosyltransferase_family_2_protein|WP_064675534.1	54.4	241	109	1	7	247	4	243	1.61e-88	278
input|c1|71576-73268|-|ctg9_63|	NZ_CP020351|c446572-490172|478526-479260|-|B5U27_RS02295|glycosyltransferase_family_2_protein|WP_005743090.1	52.5	242	114	1	6	247	3	243	1.61e-88	278
input|c1|71576-73268|-|ctg9_63|	NZ_CP025261|c993027-1036648|1026229-1026963|-|CXQ81_RS04825|glycosyltransferase_family_2_protein|WP_101336636.1	54.8	239	107	1	7	245	4	241	1.61e-88	278
input|c1|71576-73268|-|ctg9_63|	NZ_CP027743|c506603-550224|539784-540518|-|C4K20_RS02430|glycosyltransferase_family_2_protein|WP_124298350.1	54.8	239	107	1	7	245	4	241	1.61e-88	278
input|c1|71576-73268|-|ctg9_63|	NZ_CP027753|c502930-544397|535351-536085|-|C4K04_RS02445|glycosyltransferase_family_2_protein|WP_124318853.1	54.8	239	107	1	7	245	4	241	1.61e-88	278
input|c1|71576-73268|-|ctg9_63|	NZ_CP031225|c5393275-5436875|5404188-5404922|+|PLA107_RS30750|glycosyltransferase_family_2_protein|WP_005743090.1	52.5	242	114	1	6	247	3	243	1.61e-88	278
input|c1|71576-73268|-|ctg9_63|	NZ_CP047071|c5787510-5831110|5797322-5798056|+|GRB19_RS26760|glycosyltransferase_family_2_protein|WP_011105311.1	54.1	242	110	1	6	247	3	243	1.61e-88	278
input|c1|71576-73268|-|ctg9_63|	NZ_FYDO01000002|c234373-277978|244772-245506|+|CKW19_RS02615|glycosyltransferase_family_2_protein|WP_095056449.1	53.9	241	110	1	7	247	4	243	1.61e-88	278
input|c1|71576-73268|-|ctg9_63|	NZ_PCQM01000003|c271594-315193|282125-282859|+|CQZ98_RS07165|glycosyltransferase_family_2_protein|WP_105754034.1	55.6	241	106	1	7	247	4	243	1.61e-88	278
input|c1|71576-73268|-|ctg9_63|	NZ_CP023271|c4500390-4543999|4531740-4532510|-|CLM74_RS20720|glycosyltransferase_family_2_protein|WP_080149573.1	55.6	241	106	1	5	245	12	251	1.70e-88	278
input|c1|71576-73268|-|ctg9_63|	NZ_CP028358|c4548543-4592146|4578722-4579492|-|C9J74_RS21395|glycosyltransferase_family_2_protein|WP_088480126.1	54.5	246	111	1	2	247	9	253	1.70e-88	278
input|c1|71576-73268|-|ctg9_63|	NZ_CP031741|c4292782-4336391|4324132-4324902|-|D0Y85_RS19825|glycosyltransferase_family_2_protein|WP_117311728.1	55.6	241	106	1	5	245	12	251	1.70e-88	278
input|c1|71576-73268|-|ctg9_63|	NZ_CP037883|c4444203-4487812|4475553-4476323|-|DAIF1_RS20485|glycosyltransferase_family_2_protein|WP_080149573.1	55.6	241	106	1	5	245	12	251	1.70e-88	278
input|c1|71576-73268|-|ctg9_63|	NZ_CP040435|c4665001-4708604|4695181-4695951|-|FEO92_RS21845|glycosyltransferase_family_2_protein|WP_088480126.1	54.5	246	111	1	2	247	9	253	1.70e-88	278
input|c1|71576-73268|-|ctg9_63|	NZ_CP040438|c4584292-4627895|4615615-4616385|-|FEO89_RS20940|glycosyltransferase|WP_154264802.1	56.0	243	106	1	5	247	12	253	1.70e-88	278
input|c1|71576-73268|-|ctg9_63|	NZ_FWEU01000003|c78263-121872|89753-90523|+|B6F59_RS11170|glycosyltransferase_family_2_protein|WP_080149573.1	55.6	241	106	1	5	245	12	251	1.70e-88	278
input|c1|71576-73268|-|ctg9_63|	NZ_DF266789|c665624-709246|696723-697463|-|RJ32_RS03490|glycosyltransferase_family_2_protein|WP_034819079.1	55.2	239	106	1	8	245	5	243	1.72e-88	278
input|c1|71576-73268|-|ctg9_63|	NZ_CP008956|c4782506-4826150|4795135-4795911|+|C798_RS21595|glycosyltransferase_family_2_protein|WP_017455133.1	55.7	237	104	1	9	244	11	247	1.82e-88	278
input|c1|71576-73268|-|ctg9_63|	NZ_CP024996|c4398677-4442322|4411303-4412079|+|RC54_RS19595|glycosyltransferase_family_2_protein|WP_061788701.1	56.1	237	103	1	9	244	11	247	1.82e-88	278
input|c1|71576-73268|-|ctg9_63|	NZ_RBLK01000014|c284306-327951|296947-297723|+|DFS04_RS18910|glycosyltransferase_family_2_protein|WP_121043557.1	55.7	237	104	1	9	244	11	247	1.82e-88	278
input|c1|71576-73268|-|ctg9_63|	NZ_FRBQ01000001|c849194-902144|858946-859695|+|BUC40_RS03860|glycosyltransferase_family_2_protein|WP_073262764.1	54.1	242	110	1	6	247	9	249	1.90e-88	278
input|c1|71576-73268|-|ctg9_63|	NC_014640|c2467265-2510868|2496999-2497751|-|AXYL_RS11700|glycosyltransferase_family_2_protein|WP_013392996.1	56.7	238	102	1	8	245	7	243	1.96e-88	278
input|c1|71576-73268|-|ctg9_63|	NZ_CP027664|c2033632-2077232|2064813-2065628|-|C6Y50_RS09590|glycosyltransferase_family_2_protein|WP_084902525.1	56.0	241	105	1	5	245	29	268	1.98e-88	279
input|c1|71576-73268|-|ctg9_63|	NZ_CP014135|c4549272-4592877|4560894-4561655|+|AWM79_RS19995|glycosyltransferase_family_2_protein|WP_017130090.1	53.1	245	114	1	1	245	7	250	2.17e-88	278
input|c1|71576-73268|-|ctg9_63|	NZ_CABVHA010000002|c371395-414995|403355-404089|-|F8N11_RS05360|glycosyltransferase_family_2_protein|WP_029244344.1	53.3	242	112	1	6	247	3	243	2.27e-88	278
input|c1|71576-73268|-|ctg9_63|	NZ_CABVIA010000006|c30356-73956|62316-63050|-|F8N14_RS10620|glycosyltransferase_family_2_protein|WP_029244344.1	53.3	242	112	1	6	247	3	243	2.27e-88	278
input|c1|71576-73268|-|ctg9_63|	NZ_CABVIF010000011|c124582-168188|157760-158494|-|F8N65_RS24245|glycosyltransferase|WP_150735586.1	53.9	241	110	1	7	247	4	243	2.27e-88	278
input|c1|71576-73268|-|ctg9_63|	NZ_CM002753|c884794-928394|917849-918583|-|A250_RS21810|glycosyltransferase_family_2_protein|WP_003378795.1	53.7	242	111	1	6	247	3	243	2.27e-88	278
input|c1|71576-73268|-|ctg9_63|	NZ_CP027706|c495627-539245|528712-529446|-|C4K39_RS02385|glycosyltransferase_family_2_protein|WP_124348310.1	54.4	241	109	1	7	247	4	243	2.27e-88	278
input|c1|71576-73268|-|ctg9_63|	NZ_CP034078|c463555-507155|494081-494815|-|N032_RS02415|glycosyltransferase_family_2_protein|WP_024649406.1	52.5	242	114	1	6	247	3	243	2.27e-88	278
input|c1|71576-73268|-|ctg9_63|	NZ_CP046035|c358112-401712|390022-390756|-|POR16_RS01845|glycosyltransferase_family_2_protein|WP_005888256.1	53.7	242	111	1	6	247	3	243	2.27e-88	278
input|c1|71576-73268|-|ctg9_63|	NZ_CP047267|c366017-409617|396543-397277|-|N026_RS01905|glycosyltransferase_family_2_protein|WP_024660834.1	52.5	242	114	1	6	247	3	243	2.27e-88	278
input|c1|71576-73268|-|ctg9_63|	NZ_CP049045|c738944-782562|772029-772763|-|ATY02_RS03500|glycosyltransferase_family_2_protein|WP_068578642.1	54.4	241	109	1	7	247	4	243	2.27e-88	278
input|c1|71576-73268|-|ctg9_63|	NZ_LN847264|c391461-435069|422169-422903|-|CCOS191_RS02040|glycosyltransferase_family_2_protein|WP_046853863.1	55.1	243	108	1	6	248	3	244	2.27e-88	278
input|c1|71576-73268|-|ctg9_63|	NZ_LT855380|c360031-403631|391991-392725|-|CFBP1590_RS01885|glycosyltransferase_family_2_protein|WP_088234384.1	53.3	242	112	1	6	247	3	243	2.27e-88	278
input|c1|71576-73268|-|ctg9_63|	NZ_UUDW01000037|c549475-593075|581435-582169|-|EE032_RS23630|glycosyltransferase_family_2_protein|WP_029244344.1	53.3	242	112	1	6	247	3	243	2.27e-88	278
input|c1|71576-73268|-|ctg9_63|	NZ_VSJH01000017|c32211-75819|45211-45945|+|DQ397_RS13570|glycosyltransferase_family_2_protein|WP_043208549.1	56.2	242	105	1	7	248	4	244	2.27e-88	278
input|c1|71576-73268|-|ctg9_63|	NZ_CP040439|c4813911-4857514|4845234-4846004|-|FEO88_RS22500|glycosyltransferase|WP_154353544.1	56.0	243	106	1	5	247	12	253	2.40e-88	278
input|c1|71576-73268|-|ctg9_63|	NZ_CP015243|c1310016-1353631|1336380-1337126|-|A5892_RS05855|glycosyltransferase_family_2_protein|WP_064122006.1	57.1	240	102	1	6	245	5	243	2.59e-88	278
input|c1|71576-73268|-|ctg9_63|	NZ_VFPB01000003|c72851-116572|104122-104901|-|FB548_RS10415|glycosyltransferase|WP_142124722.1	53.3	246	114	1	1	245	8	253	2.65e-88	278
input|c1|71576-73268|-|ctg9_63|	NZ_AP022055|c388880-432488|418755-419489|-|H7R82_RS01910|glycosyltransferase_family_2_protein|WP_102081443.1	56.2	242	105	1	7	248	4	244	3.20e-88	277
input|c1|71576-73268|-|ctg9_63|	NZ_AP022227|c369637-413245|399512-400246|-|H7K64_RS01845|glycosyltransferase_family_2_protein|WP_102081443.1	56.2	242	105	1	7	248	4	244	3.20e-88	277
input|c1|71576-73268|-|ctg9_63|	NZ_CABVHU010000002|c91541-135147|124081-124815|-|F8N96_RS05520|glycosyltransferase|WP_150796958.1	53.9	241	110	1	7	247	4	243	3.20e-88	277
input|c1|71576-73268|-|ctg9_63|	NZ_CABVJA010000014|c56807-100413|67140-67874|+|F8O11_RS24180|glycosyltransferase|WP_150796958.1	53.9	241	110	1	7	247	4	243	3.20e-88	277
input|c1|71576-73268|-|ctg9_63|	NZ_CP005970|c4130949-4174549|4161475-4162209|-|PSYRMG_RS18205|glycosyltransferase_family_2_protein|WP_003366060.1	52.9	242	113	1	6	247	3	243	3.20e-88	277
input|c1|71576-73268|-|ctg9_63|	NZ_CP006256|c430561-474161|461087-461821|-|PSYRH_RS02140|glycosyltransferase_family_2_protein|WP_003366060.1	52.9	242	113	1	6	247	3	243	3.20e-88	277
input|c1|71576-73268|-|ctg9_63|	NZ_CP007410|c477654-521266|510666-511400|-|CD58_RS02185|glycosyltransferase_family_2_protein|WP_025211452.1	55.2	241	107	1	7	247	4	243	3.20e-88	277
input|c1|71576-73268|-|ctg9_63|	NZ_CP019396|c301124-344738|334115-334849|-|PspR32_RS01485|glycosyltransferase_family_2_protein|WP_010222257.1	55.4	240	106	1	6	245	3	241	3.20e-88	277
input|c1|71576-73268|-|ctg9_63|	NZ_CP027720|c500211-543832|533377-534111|-|C4K13_RS02405|glycosyltransferase_family_2_protein|WP_016704465.1	54.8	239	107	1	7	245	4	241	3.20e-88	277
input|c1|71576-73268|-|ctg9_63|	NZ_CP027746|c517618-561239|550799-551533|-|C4K17_RS02475|glycosyltransferase_family_2_protein|WP_081362882.1	54.8	239	107	1	7	245	4	241	3.20e-88	277
input|c1|71576-73268|-|ctg9_63|	NZ_CP027747|c509661-553282|542827-543561|-|C4K10_RS02415|glycosyltransferase_family_2_protein|WP_016704465.1	54.8	239	107	1	7	245	4	241	3.20e-88	277
input|c1|71576-73268|-|ctg9_63|	NZ_CP034337|c5315386-5358994|5327565-5328299|+|EI693_RS24615|glycosyltransferase_family_2_protein|WP_125465893.1	54.7	243	109	1	6	248	3	244	3.20e-88	277
input|c1|71576-73268|-|ctg9_63|	NZ_CP052858|c4827570-4871145|4838327-4839061|+|HKK56_RS21620|glycosyltransferase|WP_169390182.1	54.4	239	108	1	7	245	4	241	3.20e-88	277
input|c1|71576-73268|-|ctg9_63|	NZ_FMYX01000002|c313731-357339|326731-327465|+|BLS27_RS04365|glycosyltransferase_family_2_protein|WP_090343324.1	56.2	242	105	1	7	248	4	244	3.20e-88	277
input|c1|71576-73268|-|ctg9_63|	NZ_FOPR01000004|c366061-409661|396587-397321|-|BM038_RS14295|glycosyltransferase_family_2_protein|WP_003422491.1	52.5	242	114	1	6	247	3	243	3.20e-88	277
input|c1|71576-73268|-|ctg9_63|	NZ_FPJB01000002|c279674-323274|292015-292749|+|BT119_RS05915|glycosyltransferase_family_2_protein|WP_003366060.1	52.9	242	113	1	6	247	3	243	3.20e-88	277
input|c1|71576-73268|-|ctg9_63|	NZ_JH650761|c147140-190754|180131-180865|-|UW3_RS0109970|glycosyltransferase_family_2_protein|WP_010222257.1	55.4	240	106	1	6	245	3	241	3.20e-88	277
input|c1|71576-73268|-|ctg9_63|	NZ_KB316291|c282528-326128|294869-295603|+|A988_RS18970|glycosyltransferase_family_2_protein|WP_003366060.1	52.9	242	113	1	6	247	3	243	3.20e-88	277
input|c1|71576-73268|-|ctg9_63|	NZ_KB316549|c12835-56435|43361-44095|-|A987_RS09195|glycosyltransferase_family_2_protein|WP_003422491.1	52.5	242	114	1	6	247	3	243	3.20e-88	277
input|c1|71576-73268|-|ctg9_63|	NZ_LGKU01000009|c234542-278142|265068-265802|-|AC517_RS09930|glycosyltransferase_family_2_protein|WP_003366060.1	52.9	242	113	1	6	247	3	243	3.20e-88	277
input|c1|71576-73268|-|ctg9_63|	NZ_LKGV01000018|c37012-80612|67538-68272|-|AO387_RS11780|glycosyltransferase_family_2_protein|WP_003422491.1	52.5	242	114	1	6	247	3	243	3.20e-88	277
input|c1|71576-73268|-|ctg9_63|	NZ_LR733840|c1363197-1404719|1371673-1372407|+|GVZ73_RS06455|glycosyltransferase|WP_160085732.1	55.6	241	106	1	7	247	4	243	3.20e-88	277
input|c1|71576-73268|-|ctg9_63|	NZ_LT222319|c5358024-5398552|5370752-5371486|+|PCPL58_RS26295|glycosyltransferase_family_2_protein|WP_003366060.1	52.9	242	113	1	6	247	3	243	3.20e-88	277
input|c1|71576-73268|-|ctg9_63|	NZ_LT629709|c2308111-2351717|2317833-2318567|+|BLS73_RS10695|glycosyltransferase_family_2_protein|WP_075947263.1	53.9	241	110	1	7	247	4	243	3.20e-88	277
input|c1|71576-73268|-|ctg9_63|	NZ_LT629769|c5106491-5150091|5137017-5137751|-|BLV36_RS23115|glycosyltransferase_family_2_protein|WP_003366060.1	52.9	242	113	1	6	247	3	243	3.20e-88	277
input|c1|71576-73268|-|ctg9_63|	NZ_LT707062|c243382-286994|253249-253983|+|BW979_RS01070|glycosyltransferase_family_2_protein|WP_076382961.1	55.6	241	106	1	7	247	4	243	3.20e-88	277
input|c1|71576-73268|-|ctg9_63|	NZ_PJCQ01000005|c175682-219290|205557-206291|-|CXG49_RS07475|glycosyltransferase_family_2_protein|WP_102081443.1	56.2	242	105	1	7	248	4	244	3.20e-88	277
input|c1|71576-73268|-|ctg9_63|	NZ_VLHY01000005|c278561-322161|309087-309821|-|PspP12854CL_RS11755|glycosyltransferase_family_2_protein|WP_003422491.1	52.5	242	114	1	6	247	3	243	3.20e-88	277
input|c1|71576-73268|-|ctg9_63|	NZ_WJPS01000012|c154879-198479|167220-167954|+|PscP73CL_RS22860|glycosyltransferase_family_2_protein|WP_003366060.1	52.9	242	113	1	6	247	3	243	3.20e-88	277
input|c1|71576-73268|-|ctg9_63|	NZ_RJUP01000012|c110351-153972|123175-123945|+|EDF77_RS12730|glycosyltransferase_family_2_protein|WP_123700089.1	55.6	239	105	1	9	247	16	253	3.38e-88	278
input|c1|71576-73268|-|ctg9_63|	NZ_CP017668|c2926953-2970669|2958560-2959300|-|BJP62_RS13955|glycosyltransferase_family_2_protein|WP_070530521.1	56.2	235	102	1	10	244	6	239	3.42e-88	277
input|c1|71576-73268|-|ctg9_63|	NZ_QGHC01000006|c187762-236673|219931-220710|-|C7456_RS09700|glycosyltransferase_family_2_protein|WP_109723543.1	54.7	243	110	0	5	247	10	252	3.74e-88	278
input|c1|71576-73268|-|ctg9_63|	NZ_CP029772|c3349555-3393155|3361223-3361975|+|DM292_RS15800|glycosyltransferase_family_2_protein|WP_110779030.1	55.6	241	106	1	5	245	8	247	3.91e-88	277
input|c1|71576-73268|-|ctg9_63|	NZ_CP027543|c1451019-1494619|1462624-1463439|+|C6Y58_RS07100|glycosyltransferase_family_2_protein|WP_106155973.1	56.0	241	105	1	5	245	29	268	3.95e-88	278
input|c1|71576-73268|-|ctg9_63|	NZ_LR134319|c3761601-3805201|3773206-3774021|+|EL233_RS17745|glycosyltransferase_family_2_protein|WP_126526936.1	56.0	241	105	1	5	245	29	268	3.95e-88	278
input|c1|71576-73268|-|ctg9_63|	NZ_FPIS01000001|c1290271-1338930|1309452-1310240|+|BT115_RS05860|glycosyltransferase_family_2_protein|WP_072321544.1	52.5	242	115	0	4	245	13	254	4.13e-88	278
input|c1|71576-73268|-|ctg9_63|	NZ_CABVIL010000011|c152261-195867|162526-163260|+|F8N73_RS20990|glycosyltransferase|WP_154979152.1	53.9	241	110	1	7	247	4	243	4.51e-88	277
input|c1|71576-73268|-|ctg9_63|	NZ_CABVIS010000001|c292657-336263|325103-325837|-|F8N58_RS01545|glycosyltransferase|WP_154979152.1	53.9	241	110	1	7	247	4	243	4.51e-88	277
input|c1|71576-73268|-|ctg9_63|	NZ_CP013183|c454717-498317|485243-485977|-|ACA40_RS02230|glycosyltransferase_family_2_protein|WP_003392282.1	52.5	242	114	1	6	247	3	243	4.51e-88	277
input|c1|71576-73268|-|ctg9_63|	NZ_CP034338|c5672347-5715955|5684511-5685245|+|EJA05_RS26410|glycosyltransferase_family_2_protein|WP_125860849.1	54.7	243	109	1	6	248	3	244	4.51e-88	277
input|c1|71576-73268|-|ctg9_63|	NZ_FODL01000002|c295336-338948|328348-329082|-|BMY45_RS05820|glycosyltransferase_family_2_protein|WP_092395604.1	55.6	241	106	1	7	247	4	243	4.51e-88	277
input|c1|71576-73268|-|ctg9_63|	NZ_FOVV01000005|c281018-324618|293359-294093|+|BM128_RS09190|glycosyltransferase_family_2_protein|WP_003392282.1	52.5	242	114	1	6	247	3	243	4.51e-88	277
input|c1|71576-73268|-|ctg9_63|	NZ_LR134318|c419315-462929|452465-453199|-|EL257_RS02045|glycosyltransferase_family_2_protein|WP_126359371.1	53.9	241	110	1	7	247	4	243	4.51e-88	277
input|c1|71576-73268|-|ctg9_63|	NZ_CP031704|c2518788-2582577|2550637-2551383|-|D0B54_RS11615|glycosyltransferase_family_2_protein|WP_117291489.1	56.7	238	102	1	9	245	6	243	5.16e-88	277
input|c1|71576-73268|-|ctg9_63|	NZ_CP060008|c349801-402708|359381-360127|+|HNQ27_RS01505|glycosyltransferase|WP_179571426.1	54.8	241	108	1	5	245	6	245	5.16e-88	277
input|c1|71576-73268|-|ctg9_63|	NZ_LMFZ01000045|c225234-268846|255273-256022|-|ASD58_RS24050|glycosyltransferase_family_2_protein|WP_057263884.1	53.3	244	113	1	5	247	4	247	5.33e-88	277
input|c1|71576-73268|-|ctg9_63|	NZ_CP017752|c1954015-1996112|1966356-1967138|+|BKK81_RS26925|glycosyltransferase_family_2_protein|WP_071019195.1	55.4	242	107	1	5	245	9	250	5.45e-88	277
input|c1|71576-73268|-|ctg9_63|	NZ_CYTC01000002|c731514-775126|744435-745187|+|AOZ60_RS08560|glycosyltransferase_family_2_protein|WP_054422265.1	54.8	241	108	1	5	245	4	243	5.51e-88	277
input|c1|71576-73268|-|ctg9_63|	NZ_FNYM01000018|c70219-113825|99962-100726|-|BMW75_RS23975|glycosyltransferase_family_2_protein|WP_092582162.1	52.7	241	111	1	8	245	7	247	6.30e-88	277
input|c1|71576-73268|-|ctg9_63|	NZ_CABVID010000026|c25048-68654|35376-36110|+|F8N48_RS29250|glycosyltransferase|WP_154855297.1	53.9	241	110	1	7	247	4	243	6.36e-88	276
input|c1|71576-73268|-|ctg9_63|	NZ_CM001558|c5795831-5839442|5805698-5806432|+|PFLQ2_RS02270|glycosyltransferase_family_2_protein|WP_003186564.1	54.4	241	109	1	7	247	4	243	6.36e-88	276
input|c1|71576-73268|-|ctg9_63|	NZ_CP019398|c431850-475456|465094-465828|-|PspS34_RS02050|glycosyltransferase|WP_159389503.1	53.5	241	111	1	7	247	4	243	6.36e-88	276
input|c1|71576-73268|-|ctg9_63|	NZ_CP026881|c3158785-3202360|3190747-3191481|-|C5F71_RS15090|glycosyltransferase_family_2_protein|WP_029296120.1	54.4	239	108	1	7	245	4	241	6.36e-88	276
input|c1|71576-73268|-|ctg9_63|	NZ_CP028490|c3946353-3989953|3958694-3959428|+|DA456_RS17305|glycosyltransferase_family_2_protein|WP_003316683.1	52.5	242	114	1	6	247	3	243	6.36e-88	276
input|c1|71576-73268|-|ctg9_63|	NZ_FPJC01000007|c117700-161312|128686-129420|+|BT125_RS12300|glycosyltransferase_family_2_protein|WP_072407261.1	54.8	241	108	1	7	247	4	243	6.36e-88	276
input|c1|71576-73268|-|ctg9_63|	NZ_JACHCZ010000004|c250943-294519|261958-262692|+|HDC32_RS22165|glycosyltransferase_family_2_protein|WP_184745454.1	54.4	239	108	1	7	245	4	241	6.36e-88	276
input|c1|71576-73268|-|ctg9_63|	NZ_SMCJ01000002|c313183-356795|345076-345810|-|EDB98_RS03745|glycosyltransferase_family_2_protein|WP_072407261.1	54.8	241	108	1	7	247	4	243	6.36e-88	276
input|c1|71576-73268|-|ctg9_63|	NZ_VIUN01000003|c251074-294650|262089-262823|+|FBY10_RS09285|glycosyltransferase|WP_131696843.1	54.4	239	108	1	7	245	4	241	6.36e-88	276
input|c1|71576-73268|-|ctg9_63|	NZ_WIBD01000028|c23614-67214|54140-54874|-|GE543_RS22525|glycosyltransferase_family_2_protein|WP_046237741.1	52.5	242	114	1	6	247	3	243	6.36e-88	276
input|c1|71576-73268|-|ctg9_63|	NZ_CP019239|c2385086-2428681|2413737-2414480|-|RS694_RS11580|glycosyltransferase_family_2_protein|WP_029706452.1	53.5	241	111	1	6	245	3	243	7.03e-88	276
input|c1|71576-73268|-|ctg9_63|	NZ_CABIYZ010000001|c1039669-1083275|1067863-1068615|-|FY495_RS04825|glycosyltransferase_family_2_protein|WP_026383846.1	55.0	240	107	1	6	245	5	243	7.78e-88	276
input|c1|71576-73268|-|ctg9_63|	NZ_CYTE01000015|c80611-124217|108805-109557|-|AOZ52_RS24195|glycosyltransferase_family_2_protein|WP_026383846.1	55.0	240	107	1	6	245	5	243	7.78e-88	276
input|c1|71576-73268|-|ctg9_63|	NZ_CYTP01000006|c142370-185976|170564-171316|-|AOZ64_RS21285|glycosyltransferase_family_2_protein|WP_026383846.1	55.0	240	107	1	6	245	5	243	7.78e-88	276
input|c1|71576-73268|-|ctg9_63|	NZ_CYUA01000002|c558463-602069|586657-587409|-|AOZ48_RS07915|glycosyltransferase_family_2_protein|WP_026383846.1	55.0	240	107	1	6	245	5	243	7.78e-88	276
input|c1|71576-73268|-|ctg9_63|	NZ_KQ410708|c918442-962054|931518-932270|+|AKG08_RS13120|glycosyltransferase_family_2_protein|WP_050729187.1	55.0	238	106	1	8	245	7	243	7.78e-88	276
input|c1|71576-73268|-|ctg9_63|	NZ_CP011319|c1340052-1383651|1352795-1353520|+|YQ44_RS05915|glycosyltransferase|WP_156895012.1	54.5	242	105	2	10	250	1	238	8.11e-88	276
input|c1|71576-73268|-|ctg9_63|	NC_015856|c2221001-2264652|2232365-2233153|+|CFU_RS09775|glycosyltransferase_family_2_protein|WP_050808537.1	55.7	244	107	1	5	247	13	256	8.22e-88	277
input|c1|71576-73268|-|ctg9_63|	NZ_CP046902|c1267903-1311491|1299231-1300052|-|GQA94_RS06030|glycosyltransferase|WP_158187229.1	54.3	243	110	1	5	247	31	272	8.39e-88	277
input|c1|71576-73268|-|ctg9_63|	NZ_CP026511|c547705-591293|579037-579831|-|C1896_RS02720|glycosyltransferase_family_2_protein|WP_127840586.1	54.7	243	109	1	5	247	22	263	8.79e-88	277
input|c1|71576-73268|-|ctg9_63|	NC_015379|c526087-569699|559099-559833|-|PSEBR_RS02460|glycosyltransferase_family_2_protein|WP_013692101.1	54.4	241	109	1	7	247	4	243	8.97e-88	276
input|c1|71576-73268|-|ctg9_63|	NZ_AP020337|c452971-496571|483497-484231|-|KUIN1_RS02375|glycosyltransferase_family_2_protein|WP_116886856.1	52.1	242	115	1	6	247	3	243	8.97e-88	276
input|c1|71576-73268|-|ctg9_63|	NZ_AZVP01000029|c22361-65973|32228-32962|+|H032_RS0110075|glycosyltransferase_family_2_protein|WP_013692101.1	54.4	241	109	1	7	247	4	243	8.97e-88	276
input|c1|71576-73268|-|ctg9_63|	NZ_CABVIO010000009|c40888-84494|74132-74866|-|F8N53_RS21260|glycosyltransferase|WP_154861162.1	53.1	241	112	1	7	247	4	243	8.97e-88	276
input|c1|71576-73268|-|ctg9_63|	NZ_CABVIT010000005|c273650-317256|283279-284013|+|F8N40_RS17360|glycosyltransferase|WP_154861162.1	53.1	241	112	1	7	247	4	243	8.97e-88	276
input|c1|71576-73268|-|ctg9_63|	NZ_CP012680|c685455-729067|718467-719201|-|AK973_RS03015|glycosyltransferase_family_2_protein|WP_013692101.1	54.4	241	109	1	7	247	4	243	8.97e-88	276
input|c1|71576-73268|-|ctg9_63|	NZ_CP014693|c3213364-3256976|3223232-3223966|+|A0U95_RS13870|glycosyltransferase_family_2_protein|WP_003197035.1	54.4	241	109	1	7	247	4	243	8.97e-88	276
input|c1|71576-73268|-|ctg9_63|	NZ_CP027705|c488970-531265|518893-519627|-|C4K40_RS02390|glycosyltransferase_family_2_protein|WP_053132941.1	54.8	241	108	1	7	247	4	243	8.97e-88	276
input|c1|71576-73268|-|ctg9_63|	NZ_CP034725|c518852-562464|551864-552598|-|ELZ14_RS02515|glycosyltransferase_family_2_protein|WP_003197035.1	54.4	241	109	1	7	247	4	243	8.97e-88	276
input|c1|71576-73268|-|ctg9_63|	NZ_CP041189|c3785019-3828595|3816847-3817581|-|NIBR502773_RS17570|glycosyltransferase|WP_141156553.1	54.4	239	108	1	7	245	4	241	8.97e-88	276
input|c1|71576-73268|-|ctg9_63|	NZ_CP060201|c2713774-2757392|2723499-2724233|+|GGI48_RS12575|glycosyltransferase|WP_179598538.1	54.1	242	110	1	6	247	3	243	8.97e-88	276
input|c1|71576-73268|-|ctg9_63|	NZ_FZOL01000004|c236453-280068|269628-270362|-|CHB99_RS07580|glycosyltransferase_family_2_protein|WP_042121262.1	54.2	240	109	1	6	245	3	241	8.97e-88	276
input|c1|71576-73268|-|ctg9_63|	NZ_KI783323|c39334-82946|72346-73080|-|PSBVI21_RS0122955|glycosyltransferase_family_2_protein|WP_013692101.1	54.4	241	109	1	7	247	4	243	8.97e-88	276
input|c1|71576-73268|-|ctg9_63|	NZ_KN639170|c342317-385929|375329-376063|-|AW28_RS23020|glycosyltransferase_family_2_protein|WP_013692101.1	54.4	241	109	1	7	247	4	243	8.97e-88	276
input|c1|71576-73268|-|ctg9_63|	NZ_LR733252|c114370-156271|147062-147796|-|GVZ94_RS00660|glycosyltransferase|WP_160012955.1	53.3	242	112	1	6	247	3	243	8.97e-88	276
input|c1|71576-73268|-|ctg9_63|	NZ_LT629691|c3943895-3987507|3954695-3955429|+|BLS29_RS17185|glycosyltransferase_family_2_protein|WP_053117738.1	54.8	241	108	1	7	247	4	243	8.97e-88	276
input|c1|71576-73268|-|ctg9_63|	NZ_MOBF01000002|c269070-312682|302082-302816|-|BK655_RS02695|glycosyltransferase_family_2_protein|WP_013692101.1	54.4	241	109	1	7	247	4	243	8.97e-88	276
input|c1|71576-73268|-|ctg9_63|	NZ_QPBJ01000033|c157053-200653|169394-170128|+|D1A18_RS20605|glycosyltransferase_family_2_protein|WP_116886856.1	52.1	242	115	1	6	247	3	243	8.97e-88	276
input|c1|71576-73268|-|ctg9_63|	NZ_QQAQ01000006|c40095-83707|73107-73841|-|DFO59_RS18230|glycosyltransferase_family_2_protein|WP_013692101.1	54.4	241	109	1	7	247	4	243	8.97e-88	276
input|c1|71576-73268|-|ctg9_63|	NZ_CP021645|c2877552-2921149|2889332-2890069|+|CCZ28_RS12915|glycosyltransferase|WP_140218605.1	54.5	244	110	1	4	247	2	244	9.28e-88	276
input|c1|71576-73268|-|ctg9_63|	NZ_CP016172|c3726963-3770797|3740094-3740843|+|BAU07_RS16410|glycosyltransferase_family_2_protein|WP_066659615.1	54.1	242	110	1	4	245	3	243	1.06e-87	276
input|c1|71576-73268|-|ctg9_63|	NZ_AZVU01000007|c109817-153393|120832-121566|+|D883_RS0110755|glycosyltransferase_family_2_protein|WP_027604981.1	54.4	239	108	1	7	245	4	241	1.27e-87	276
input|c1|71576-73268|-|ctg9_63|	NZ_CABVHK010000022|c6767-50373|17127-17861|+|F8N62_RS26995|glycosyltransferase|WP_150713530.1	53.5	241	111	1	7	247	4	243	1.27e-87	276
input|c1|71576-73268|-|ctg9_63|	NZ_CM001986|c430079-473679|460605-461339|-|PSSSM_RS23315|glycosyltransferase_family_2_protein|WP_016566994.1	52.5	242	114	1	6	247	3	243	1.27e-87	276
input|c1|71576-73268|-|ctg9_63|	NZ_CP029693|c4627833-4671451|4661068-4661802|-|DKY63_RS21860|glycosyltransferase_family_2_protein|WP_110965989.1	53.5	241	111	1	7	247	4	243	1.27e-87	276
input|c1|71576-73268|-|ctg9_63|	NZ_CP032618|c410180-453755|442142-442876|-|D7M10_RS01980|glycosyltransferase_family_2_protein|WP_057437268.1	54.0	239	109	1	7	245	4	241	1.27e-87	276
input|c1|71576-73268|-|ctg9_63|	NZ_CP041236|c500481-544057|532309-533043|-|FKZ69_RS02515|glycosyltransferase|WP_141605370.1	54.4	239	108	1	7	245	4	241	1.27e-87	276
input|c1|71576-73268|-|ctg9_63|	NZ_CP045254|c646702-690277|679033-679767|-|GDV60_RS02975|glycosyltransferase_family_2_protein|WP_133713952.1	54.4	239	108	1	7	245	4	241	1.27e-87	276
input|c1|71576-73268|-|ctg9_63|	NZ_CP054128|c5897657-5941269|5907524-5908258|+|HQ912_RS26230|glycosyltransferase_family_2_protein|WP_047225940.1	55.2	241	107	1	7	247	4	243	1.27e-87	276
input|c1|71576-73268|-|ctg9_63|	NZ_CVTH01000058|c279284-322860|290197-290931|+|BFQ01_RS13750|glycosyltransferase_family_2_protein|WP_065925691.1	54.4	239	108	1	7	245	4	241	1.27e-87	276
input|c1|71576-73268|-|ctg9_63|	NZ_FMUC01000012|c138921-182497|170749-171483|-|BLQ09_RS24005|glycosyltransferase_family_2_protein|WP_027604981.1	54.4	239	108	1	7	245	4	241	1.27e-87	276
input|c1|71576-73268|-|ctg9_63|	NZ_FOZO01000013|c114955-158531|125970-126704|+|BM416_RS21455|glycosyltransferase_family_2_protein|WP_065925691.1	54.4	239	108	1	7	245	4	241	1.27e-87	276
input|c1|71576-73268|-|ctg9_63|	NZ_LMGK01000001|c288816-332422|321937-322671|-|ASD60_RS01535|glycosyltransferase_family_2_protein|WP_056852543.1	53.1	241	112	1	7	247	4	243	1.27e-87	276
input|c1|71576-73268|-|ctg9_63|	NZ_LMHI01000019|c273517-317123|283828-284562|+|ASD91_RS14335|glycosyltransferase_family_2_protein|WP_056725616.1	53.1	241	112	1	7	247	4	243	1.27e-87	276
input|c1|71576-73268|-|ctg9_63|	NZ_QCWA01000003|c273876-317452|284891-285625|+|C8K58_RS09650|glycosyltransferase_family_2_protein|WP_065925691.1	54.4	239	108	1	7	245	4	241	1.27e-87	276
input|c1|71576-73268|-|ctg9_63|	NZ_QRBA01000004|c273092-316668|284005-284739|+|DL347_RS09020|glycosyltransferase_family_2_protein|WP_065925691.1	54.4	239	108	1	7	245	4	241	1.27e-87	276
input|c1|71576-73268|-|ctg9_63|	NZ_SNZI01000001|c267317-310892|277705-278439|+|EDF80_RS01200|glycosyltransferase_family_2_protein|WP_133713952.1	54.4	239	108	1	7	245	4	241	1.27e-87	276
input|c1|71576-73268|-|ctg9_63|	NZ_CP023397|c692473-736050|704269-705009|+|PRUTH_RS18370|glycosyltransferase|WP_151174153.1	54.6	240	109	0	8	247	4	243	1.35e-87	276
input|c1|71576-73268|-|ctg9_63|	NZ_CP025000|c1029382-1073029|1059555-1061249|-|CWC33_RS12650|glycosyltransferase|CWC33_RS12650	54.8	241	108	1	6	245	5	245	1.45e-87	276
input|c1|71576-73268|-|ctg9_63|	NZ_CP034464|c1979643-2023324|2010991-2011737|-|EJN92_RS08735|glycosyltransferase_family_2_protein|WP_126127457.1	55.3	244	108	1	5	247	3	246	1.45e-87	276
input|c1|71576-73268|-|ctg9_63|	NZ_WOUM01000014|c289050-332650|320231-321046|-|GOM41_RS16060|glycosyltransferase|WP_156245547.1	55.6	241	106	1	5	245	29	268	1.56e-87	276
input|c1|71576-73268|-|ctg9_63|	NZ_CABVJE010000005|c148433-192039|181671-182405|-|F8N45_RS07775|glycosyltransferase|WP_150672341.1	53.1	241	112	1	7	247	4	243	1.79e-87	275
input|c1|71576-73268|-|ctg9_63|	NZ_CP016634|c4753400-4797009|4766400-4767134|+|IEC33019_RS22255|glycosyltransferase_family_2_protein|WP_070091937.1	55.4	242	107	1	7	248	4	244	1.79e-87	275
input|c1|71576-73268|-|ctg9_63|	NZ_CP045701|c535336-578948|567247-567981|-|GFU70_RS02480|glycosyltransferase_family_2_protein|WP_116643322.1	54.8	241	108	1	7	247	4	243	1.79e-87	275
input|c1|71576-73268|-|ctg9_63|	NZ_CP052860|c1747546-1791122|1759836-1760570|+|HKK54_RS08310|glycosyltransferase|WP_169386545.1	54.8	239	107	1	7	245	4	241	1.79e-87	275
input|c1|71576-73268|-|ctg9_63|	NZ_FNNL01000003|c272075-315687|305087-305821|-|BLU76_RS08455|glycosyltransferase_family_2_protein|WP_092222354.1	54.4	241	109	1	7	247	4	243	1.79e-87	275
input|c1|71576-73268|-|ctg9_63|	NZ_FYEB01000003|c117594-161200|150601-151335|-|CKW20_RS10270|glycosyltransferase_family_2_protein|WP_095052814.1	54.4	241	109	1	7	247	4	243	1.79e-87	275
input|c1|71576-73268|-|ctg9_63|	NZ_PTIY01000002|c32614-99287|38962-39696|+|B0F88_RS02290|glycosyltransferase_family_2_protein|WP_104422338.1	51.9	243	116	1	6	247	2	244	1.79e-87	275
input|c1|71576-73268|-|ctg9_63|	NZ_SNWO01000003|c183945-227545|194889-195623|+|BCD77_RS05935|glycosyltransferase_family_2_protein|WP_074811408.1	53.3	242	112	1	6	247	3	243	1.79e-87	275
input|c1|71576-73268|-|ctg9_63|	NZ_RHQE01000004|c180340-223943|210536-211306|-|EGJ89_RS05465|glycosyltransferase_family_2_protein|WP_125427566.1	54.1	246	112	1	2	247	9	253	1.89e-87	276
input|c1|71576-73268|-|ctg9_63|	NZ_CP058952|c2618253-2661956|2648381-2649127|-|HZU75_RS12645|glycosyltransferase_family_2_protein|WP_180306385.1	55.2	241	107	1	5	244	4	244	2.04e-87	275
input|c1|71576-73268|-|ctg9_63|	NZ_CP021108|c2175801-2219494|2205658-2206407|-|CAL12_RS10180|glycosyltransferase_family_2_protein|WP_086064372.1	55.0	240	107	1	6	245	5	243	2.11e-87	275
input|c1|71576-73268|-|ctg9_63|	NZ_QKYW01000001|c911704-964583|921474-922223|+|F469_RS04105|glycosyltransferase_family_2_protein|WP_111461226.1	53.0	247	115	1	1	247	4	249	2.11e-87	275
input|c1|71576-73268|-|ctg9_63|	NC_021285|c4205928-4249534|4234122-4234874|-|NH44784_RS19655|glycosyltransferase_family_2_protein|WP_020927095.1	55.0	240	107	1	6	245	5	243	2.18e-87	275
input|c1|71576-73268|-|ctg9_63|	NZ_CP014028|c5129493-5173099|5157687-5158439|-|AL509_RS23455|glycosyltransferase_family_2_protein|WP_054472988.1	55.0	240	107	1	6	245	5	243	2.18e-87	275
input|c1|71576-73268|-|ctg9_63|	NZ_CP043820|c2229392-2272998|2257586-2258338|-|F0U64_RS10215|glycosyltransferase_family_2_protein|WP_038503202.1	55.0	240	107	1	6	245	5	243	2.18e-87	275
input|c1|71576-73268|-|ctg9_63|	NZ_CP053618|c4511751-4555357|4539945-4540697|-|HPS43_RS21185|glycosyltransferase_family_2_protein|WP_038503202.1	55.0	240	107	1	6	245	5	243	2.18e-87	275
input|c1|71576-73268|-|ctg9_63|	NZ_CYSW01000009|c70200-113806|84861-85613|+|AOZ61_RS22655|glycosyltransferase_family_2_protein|WP_038503202.1	55.0	240	107	1	6	245	5	243	2.18e-87	275
input|c1|71576-73268|-|ctg9_63|	NZ_CYSZ01000013|c94863-138469|123057-123809|-|AOZ65_RS25885|glycosyltransferase_family_2_protein|WP_020927095.1	55.0	240	107	1	6	245	5	243	2.18e-87	275
input|c1|71576-73268|-|ctg9_63|	NZ_CYTD01000018|c80278-123884|108472-109224|-|AOZ44_RS27385|glycosyltransferase_family_2_protein|WP_020927095.1	55.0	240	107	1	6	245	5	243	2.18e-87	275
input|c1|71576-73268|-|ctg9_63|	NZ_CYTH01000005|c95299-138905|123493-124245|-|AOZ57_RS15005|glycosyltransferase_family_2_protein|WP_038503202.1	55.0	240	107	1	6	245	5	243	2.18e-87	275
input|c1|71576-73268|-|ctg9_63|	NZ_CYTJ01000012|c31478-75084|46139-46891|+|AOZ46_RS24050|glycosyltransferase_family_2_protein|WP_020927095.1	55.0	240	107	1	6	245	5	243	2.18e-87	275
input|c1|71576-73268|-|ctg9_63|	NZ_CYTM01000006|c266108-309714|280769-281521|+|AOZ54_RS19500|glycosyltransferase_family_2_protein|WP_020927095.1	55.0	240	107	1	6	245	5	243	2.18e-87	275
input|c1|71576-73268|-|ctg9_63|	NZ_CYTN01000011|c31599-75205|46260-47012|+|AOZ62_RS23695|glycosyltransferase_family_2_protein|WP_038503202.1	55.0	240	107	1	6	245	5	243	2.18e-87	275
input|c1|71576-73268|-|ctg9_63|	NZ_CYTQ01000013|c31384-74990|46045-46797|+|AOZ58_RS19110|glycosyltransferase_family_2_protein|WP_054472988.1	55.0	240	107	1	6	245	5	243	2.18e-87	275
input|c1|71576-73268|-|ctg9_63|	NZ_CYTX01000004|c114956-158562|143150-143902|-|AOZ68_RS11770|glycosyltransferase_family_2_protein|WP_020927095.1	55.0	240	107	1	6	245	5	243	2.18e-87	275
input|c1|71576-73268|-|ctg9_63|	NZ_CYTZ01000010|c29589-73195|44250-45002|+|AOZ69_RS24620|glycosyltransferase_family_2_protein|WP_038503202.1	55.0	240	107	1	6	245	5	243	2.18e-87	275
input|c1|71576-73268|-|ctg9_63|	NZ_FMTL01000001|c1285264-1328963|1295102-1295854|+|BLO50_RS06235|glycosyltransferase_family_2_protein|WP_090249908.1	53.9	243	111	1	5	247	8	249	2.18e-87	275
input|c1|71576-73268|-|ctg9_63|	NZ_LN890335|c3730428-3774034|3758622-3759374|-|BN2877_RS17280|glycosyltransferase_family_2_protein|WP_038503202.1	55.0	240	107	1	6	245	5	243	2.18e-87	275
input|c1|71576-73268|-|ctg9_63|	NZ_LN890476|c3995134-4038740|4023328-4024080|-|BN2905_RS18840|glycosyltransferase_family_2_protein|WP_038503202.1	55.0	240	107	1	6	245	5	243	2.18e-87	275
input|c1|71576-73268|-|ctg9_63|	NZ_LN890477|c3931659-3975265|3959853-3960605|-|BN2910_RS18570|glycosyltransferase_family_2_protein|WP_020927095.1	55.0	240	107	1	6	245	5	243	2.18e-87	275
input|c1|71576-73268|-|ctg9_63|	NZ_QASN01000021|c67913-109878|78141-78896|+|DBO85_RS16630|glycosyltransferase_family_2_protein|WP_108108528.1	54.1	244	111	1	5	248	9	251	2.26e-87	275
input|c1|71576-73268|-|ctg9_63|	NZ_LT707065|c6062742-6106348|6075842-6076606|+|BXA00_RS27800|glycosyltransferase_family_2_protein|WP_076521601.1	53.1	241	110	1	8	245	7	247	2.49e-87	275
input|c1|71576-73268|-|ctg9_63|	NC_019670|c383094-426700|416332-417066|-|PPUTUW4_RS01890|glycosyltransferase_family_2_protein|WP_015093162.1	53.1	241	112	1	7	247	4	243	2.52e-87	275
input|c1|71576-73268|-|ctg9_63|	NZ_AZVL01000003|c310339-353944|343456-344190|-|H043_RS0107555|glycosyltransferase_family_2_protein|WP_027611340.1	53.9	241	110	1	7	247	4	243	2.52e-87	275
input|c1|71576-73268|-|ctg9_63|	NZ_CP011020|c1337668-1381280|1347537-1348271|+|VM99_RS05780|glycosyltransferase_family_2_protein|WP_047736105.1	54.8	241	108	1	7	247	4	243	2.52e-87	275
input|c1|71576-73268|-|ctg9_63|	NZ_CP015225|c4319741-4363353|4329608-4330342|+|TK06_RS18580|glycosyltransferase_family_2_protein|WP_063323267.1	54.4	241	109	1	7	247	4	243	2.52e-87	275
input|c1|71576-73268|-|ctg9_63|	NZ_CP058644|c552026-628698|617076-617810|-|HZF02_RS02860|glycosyltransferase_family_2_protein|WP_179448898.1	54.4	239	108	1	7	245	4	241	2.52e-87	275
input|c1|71576-73268|-|ctg9_63|	NZ_FMTR01000003|c273127-316739|306139-306873|-|BLO97_RS07720|glycosyltransferase_family_2_protein|WP_063323267.1	54.4	241	109	1	7	247	4	243	2.52e-87	275
input|c1|71576-73268|-|ctg9_63|	NZ_FMXH01000006|c71766-115378|104778-105512|-|BLT00_RS13995|glycosyltransferase_family_2_protein|WP_063323267.1	54.4	241	109	1	7	247	4	243	2.52e-87	275
input|c1|71576-73268|-|ctg9_63|	NZ_FNJH01000004|c283641-327241|294530-295264|+|BLR20_RS16030|glycosyltransferase_family_2_protein|WP_054992551.1	52.1	242	115	1	6	247	3	243	2.52e-87	275
input|c1|71576-73268|-|ctg9_63|	NZ_FNYG01000014|c71938-115550|81805-82539|+|BMZ15_RS21245|glycosyltransferase_family_2_protein|WP_063323267.1	54.4	241	109	1	7	247	4	243	2.52e-87	275
input|c1|71576-73268|-|ctg9_63|	NZ_FOTH01000012|c49686-93298|82698-83432|-|BM300_RS14320|glycosyltransferase_family_2_protein|WP_063323267.1	54.4	241	109	1	7	247	4	243	2.52e-87	275
input|c1|71576-73268|-|ctg9_63|	NZ_KB644331|c32015-75627|41890-42624|+|IC61_RS0118320|glycosyltransferase_family_2_protein|WP_030140954.1	54.1	242	110	1	7	248	4	244	2.52e-87	275
input|c1|71576-73268|-|ctg9_63|	NZ_OBDS01000004|c315931-359536|349048-349782|-|CRO59_RS09380|glycosyltransferase_family_2_protein|WP_027611340.1	53.9	241	110	1	7	247	4	243	2.52e-87	275
input|c1|71576-73268|-|ctg9_63|	NZ_QGGS01000003|c241277-284883|273762-274496|-|C7534_RS07315|glycosyltransferase_family_2_protein|WP_109785390.1	53.5	241	111	1	7	247	4	243	2.52e-87	275
input|c1|71576-73268|-|ctg9_63|	NZ_CP014060|c1806444-1850050|1819578-1820330|+|AL504_RS08000|glycosyltransferase_family_2_protein|WP_061071730.1	54.8	241	108	1	5	245	4	243	3.08e-87	275
input|c1|71576-73268|-|ctg9_63|	NZ_CP025774|c2238689-2282295|2266883-2267635|-|CE206_RS10340|glycosyltransferase_family_2_protein|WP_112957422.1	55.0	240	107	1	6	245	5	243	3.08e-87	275
input|c1|71576-73268|-|ctg9_63|	NZ_LN831029|c2329430-2373036|2357624-2358376|-|AT699_RS10650|glycosyltransferase_family_2_protein|WP_024068448.1	55.0	240	107	1	6	245	5	243	3.08e-87	275
input|c1|71576-73268|-|ctg9_63|	NZ_JEMG01000001|c1813068-1856913|1845043-1845897|-|AZ34_RS08605|glycosyltransferase_family_2_protein|WP_035607088.1	50.9	265	111	2	2	247	9	273	3.38e-87	276
input|c1|71576-73268|-|ctg9_63|	NZ_JACHYT010000002|c591430-635023|622462-623193|-|FHT38_RS18640|glycosyltransferase_family_2_protein|WP_183492850.1	54.7	236	106	1	10	245	6	240	3.44e-87	275
input|c1|71576-73268|-|ctg9_63|	NZ_CABVJD010000007|c303994-347600|337232-337966|-|F8N69_RS18750|glycosyltransferase|WP_150726615.1	53.1	241	112	1	7	247	4	243	3.55e-87	275
input|c1|71576-73268|-|ctg9_63|	NZ_CP031648|c6066771-6110383|6099783-6100517|-|DZG01_RS28305|glycosyltransferase_family_2_protein|WP_109752078.1	54.4	241	109	1	7	247	4	243	3.55e-87	275
input|c1|71576-73268|-|ctg9_63|	NZ_CP035952|c630727-674341|663727-664461|-|EXN22_RS03085|glycosyltransferase_family_2_protein|WP_130262529.1	54.6	240	108	1	6	245	3	241	3.55e-87	275
input|c1|71576-73268|-|ctg9_63|	NZ_CP048607|c2688467-2732079|2698334-2699068|+|GZ982_RS11980|glycosyltransferase_family_2_protein|WP_109752078.1	54.4	241	109	1	7	247	4	243	3.55e-87	275
input|c1|71576-73268|-|ctg9_63|	NZ_CP048810|c3618891-3662503|3628758-3629492|+|GN234_RS15850|glycosyltransferase_family_2_protein|WP_109752078.1	54.4	241	109	1	7	247	4	243	3.55e-87	275
input|c1|71576-73268|-|ctg9_63|	NZ_LT629705|c586106-629712|596644-597378|+|BLQ41_RS02640|glycosyltransferase_family_2_protein|WP_090176517.1	53.1	241	112	1	7	247	4	243	3.55e-87	275
input|c1|71576-73268|-|ctg9_63|	NZ_QGDM01000002|c271120-314732|304132-304866|-|ATJ40_RS04770|glycosyltransferase_family_2_protein|WP_109752078.1	54.4	241	109	1	7	247	4	243	3.55e-87	275
input|c1|71576-73268|-|ctg9_63|	NZ_QKLX01000029|c5913-49519|16370-17104|+|C7540_RS28335|glycosyltransferase_family_2_protein|WP_110754680.1	52.3	241	114	1	7	247	4	243	3.55e-87	275
input|c1|71576-73268|-|ctg9_63|	NZ_VIUK01000001|c212069-255675|245328-246062|-|FBY04_RS01200|glycosyltransferase|WP_145314296.1	52.7	243	114	1	5	247	2	243	3.55e-87	275
input|c1|71576-73268|-|ctg9_63|	NZ_CP014222|c1569668-1613591|1580474-1581211|+|VN23_RS07125|glycosyltransferase_family_2_protein|WP_082752659.1	55.2	239	106	1	8	245	4	242	3.67e-87	275
input|c1|71576-73268|-|ctg9_63|	NZ_CP027562|c4738040-4781643|4768218-4768988|-|C6Y55_RS22180|glycosyltransferase_family_2_protein|WP_106469499.1	54.1	244	111	1	2	245	9	251	3.76e-87	275
input|c1|71576-73268|-|ctg9_63|	NZ_CP049133|c994370-1039241|1007589-1009300|+|G5A69_RS21190|glycosyltransferase_family_2_protein|G5A69_RS21190	55.9	238	104	1	6	242	4	241	3.79e-87	276
input|c1|71576-73268|-|ctg9_63|	NZ_OCND01000001|c939024-1008576|996195-996974|-|CRO39_RS04200|glycosyltransferase_family_2_protein|WP_097120576.1	54.7	243	109	1	5	246	9	251	4.16e-87	275
input|c1|71576-73268|-|ctg9_63|	NC_022738|c374880-418488|404854-405588|-|PVLB_RS01820|glycosyltransferase_family_2_protein|WP_023378248.1	53.7	242	111	1	6	247	3	243	5.01e-87	274
input|c1|71576-73268|-|ctg9_63|	NZ_CABVIE010000001|c233325-276931|242960-243694|+|F8N72_RS01105|glycosyltransferase|WP_150754757.1	53.1	241	112	1	7	247	4	243	5.01e-87	274
input|c1|71576-73268|-|ctg9_63|	NZ_CABVIV010000005|c258781-302387|268416-269150|+|F9263_RS17860|glycosyltransferase|WP_150754757.1	53.1	241	112	1	7	247	4	243	5.01e-87	274
input|c1|71576-73268|-|ctg9_63|	NZ_CP024081|c286650-330262|319662-320396|-|CRX69_RS01500|glycosyltransferase_family_2_protein|WP_107321423.1	54.8	241	108	1	7	247	4	243	5.01e-87	274
input|c1|71576-73268|-|ctg9_63|	NZ_CP026674|c2117626-2161234|2130527-2131261|+|C4Q26_RS10045|glycosyltransferase_family_2_protein|WP_023378248.1	53.7	242	111	1	6	247	3	243	5.01e-87	274
input|c1|71576-73268|-|ctg9_63|	NZ_CP026676|c5403566-5447174|5416467-5417201|+|C4Q28_RS25215|glycosyltransferase_family_2_protein|WP_023378248.1	53.7	242	111	1	6	247	3	243	5.01e-87	274
input|c1|71576-73268|-|ctg9_63|	NZ_CP043571|c609840-653445|642226-642960|-|F0Q00_RS02830|glycosyltransferase_family_2_protein|WP_182343196.1	52.9	242	113	1	7	248	4	244	5.01e-87	274
input|c1|71576-73268|-|ctg9_63|	NZ_CP051487|c518967-562570|551380-552114|-|HGP31_RS02460|glycosyltransferase_family_2_protein|WP_168757110.1	52.3	241	114	1	7	247	4	243	5.01e-87	274
input|c1|71576-73268|-|ctg9_63|	NZ_FNCT01000002|c453966-497566|465568-466302|+|BLS63_RS05215|glycosyltransferase_family_2_protein|WP_090440756.1	53.7	242	111	1	6	247	3	243	5.01e-87	274
input|c1|71576-73268|-|ctg9_63|	NZ_FYDR01000004|c296156-339761|329273-330007|-|CKW11_RS14425|glycosyltransferase_family_2_protein|WP_095138044.1	53.5	241	111	1	7	247	4	243	5.01e-87	274
input|c1|71576-73268|-|ctg9_63|	NZ_JABWRS010000002|c28589-72197|58563-59297|-|HU747_RS03185|glycosyltransferase_family_2_protein|WP_023378248.1	53.7	242	111	1	6	247	3	243	5.01e-87	274
input|c1|71576-73268|-|ctg9_63|	NZ_KE384450|c157933-201541|187907-188641|-|H620_RS0119825|glycosyltransferase_family_2_protein|WP_023378248.1	53.7	242	111	1	6	247	3	243	5.01e-87	274
input|c1|71576-73268|-|ctg9_63|	NZ_KN639176|c4131276-4174878|4141166-4141900|+|AW38_RS18925|glycosyltransferase_family_2_protein|WP_038997615.1	55.0	240	107	1	6	245	3	241	5.01e-87	274
input|c1|71576-73268|-|ctg9_63|	NZ_LMDO01000006|c77849-121461|87718-88452|+|ASC85_RS06685|glycosyltransferase_family_2_protein|WP_057448727.1	53.9	241	110	1	7	247	4	243	5.01e-87	274
input|c1|71576-73268|-|ctg9_63|	NZ_LT629780|c1630457-1693528|1662749-1663483|-|BLU22_RS08035|glycosyltransferase_family_2_protein|WP_090213486.1	55.0	242	108	1	6	247	3	243	5.01e-87	274
input|c1|71576-73268|-|ctg9_63|	NZ_NQKK01000001|c193169-236768|202885-203619|+|CJF37_RS00825|glycosyltransferase_family_2_protein|WP_095000881.1	53.6	239	110	1	7	245	4	241	5.01e-87	274
input|c1|71576-73268|-|ctg9_63|	NZ_NQKN01000003|c254901-298500|288055-288789|-|CJU74_RS09080|glycosyltransferase_family_2_protein|WP_095000881.1	53.6	239	110	1	7	245	4	241	5.01e-87	274
input|c1|71576-73268|-|ctg9_63|	NZ_NQKO01000002|c262584-306183|295738-296472|-|CJU76_RS03820|glycosyltransferase_family_2_protein|WP_095000881.1	53.6	239	110	1	7	245	4	241	5.01e-87	274
input|c1|71576-73268|-|ctg9_63|	NZ_NQKS01000003|c193230-236829|202942-203676|+|CJU75_RS04515|glycosyltransferase_family_2_protein|WP_095000881.1	53.6	239	110	1	7	245	4	241	5.01e-87	274
input|c1|71576-73268|-|ctg9_63|	NZ_CP053845|c1137149-1180676|1150694-1152313|-|CORI_RS05670|glycosyltransferase_family_2_protein|WP_173031949.1	31.0	549	357	10	10	554	7	537	5.04e-87	284
input|c1|71576-73268|-|ctg9_63|	NZ_LN554852|c1699394-1743032|1711992-1712729|+|MVIS_RS07830|glycosyltransferase_family_2_protein|WP_045109812.1	54.8	241	108	1	8	247	4	244	5.18e-87	274
input|c1|71576-73268|-|ctg9_63|	NZ_OBEE01000028|c6776-50379|36954-37724|-|CRO53_RS19745|glycosyltransferase_family_2_protein|WP_097049866.1	54.1	246	112	1	2	247	9	253	5.30e-87	275
input|c1|71576-73268|-|ctg9_63|	NZ_FNBM01000003|c225761-278255|235646-236395|+|BLS60_RS08730|glycosyltransferase_family_2_protein|WP_092366978.1	53.7	242	111	1	6	247	9	249	5.93e-87	274
input|c1|71576-73268|-|ctg9_63|	NZ_CP011854|c655875-699475|687056-687871|-|AB691_RS03140|glycosyltransferase_family_2_protein|WP_048328506.1	55.6	241	106	1	5	245	29	268	6.18e-87	275
input|c1|71576-73268|-|ctg9_63|	NZ_RHQW01000011|c13091-56691|44272-45087|-|EGI94_RS18755|glycosyltransferase_family_2_protein|WP_125856629.1	55.6	241	106	1	5	245	29	268	6.18e-87	275
input|c1|71576-73268|-|ctg9_63|	NZ_RHRO01000013|c49462-93062|61067-61882|+|EGJ45_RS15455|glycosyltransferase_family_2_protein|WP_125856629.1	55.6	241	106	1	5	245	29	268	6.18e-87	275
input|c1|71576-73268|-|ctg9_63|	NZ_CP009962|c3037477-3081128|3068937-3069731|-|LT85_RS13530|glycosyltransferase_family_2_protein|WP_052135163.1	54.9	246	102	3	5	245	15	256	6.92e-87	275
input|c1|71576-73268|-|ctg9_63|	NZ_CM001561|c440534-484139|473651-474385|-|I1A_RS02100|glycosyltransferase_family_2_protein|WP_003220942.1	53.5	241	111	1	7	247	4	243	7.07e-87	274
input|c1|71576-73268|-|ctg9_63|	NZ_CP005969|c504339-547939|534865-535599|-|PSYRB_RS02455|glycosyltransferase_family_2_protein|WP_032655092.1	52.1	242	115	1	6	247	3	243	7.07e-87	274
input|c1|71576-73268|-|ctg9_63|	NZ_CP044409|c6851368-6894971|6883781-6884515|-|F6476_RS32615|glycosyltransferase_family_2_protein|WP_020796186.1	52.3	241	114	1	7	247	4	243	7.07e-87	274
input|c1|71576-73268|-|ctg9_63|	NZ_LT629767|c6313832-6357435|6346245-6346979|-|BLU31_RS29180|glycosyltransferase_family_2_protein|WP_020796186.1	52.3	241	114	1	7	247	4	243	7.07e-87	274
input|c1|71576-73268|-|ctg9_63|	NZ_VXCP01000038|c61695-82121|67491-68225|-|F2S13_RS22235|glycosyltransferase|WP_166364854.1	53.9	241	110	1	7	247	4	243	7.07e-87	274
input|c1|71576-73268|-|ctg9_63|	NZ_CP044399|c798974-842582|811465-812202|+|FR932_RS03730|glycosyltransferase_family_2_protein|WP_019439950.1	54.4	241	109	1	8	247	4	244	7.31e-87	274
input|c1|71576-73268|-|ctg9_63|	NC_015559|c574585-618145|604143-604913|-|MAR181_RS02745|glycosyltransferase_family_2_protein|WP_041651130.1	53.5	243	111	2	2	242	8	250	7.48e-87	274
input|c1|71576-73268|-|ctg9_63|	NZ_CP031395|c2352877-2396713|2384372-2385142|-|DW355_RS11360|glycosyltransferase_family_2_protein|WP_131280198.1	54.1	244	111	1	5	247	4	247	7.48e-87	274
input|c1|71576-73268|-|ctg9_63|	NZ_FQWU01000001|c1745212-1788806|1758069-1758809|+|BUC24_RS07980|glycosyltransferase_family_2_protein|WP_073213515.1	54.7	243	109	1	6	247	2	244	7.56e-87	274
input|c1|71576-73268|-|ctg9_63|	NC_018177|c598233-637636|628618-629421|-|PSJM300_RS02805|glycosyltransferase_family_2_protein|WP_014851457.1	55.2	241	107	1	5	245	25	264	7.64e-87	275
input|c1|71576-73268|-|ctg9_63|	NZ_LNJZ01000003|c16375-65994|26977-27723|+|AR306_RS01480|glycosyltransferase_family_2_protein|WP_101495790.1	56.3	238	103	1	8	245	9	245	8.08e-87	274
input|c1|71576-73268|-|ctg9_63|	NZ_QGGT01000001|c1416702-1460389|1430613-1431392|+|C7419_RS06605|glycosyltransferase_family_2_protein|WP_109582667.1	53.3	242	112	1	5	245	12	253	8.27e-87	274
input|c1|71576-73268|-|ctg9_63|	NZ_RHQM01000002|c275799-319402|306986-307798|-|EGI97_RS03380|glycosyltransferase_family_2_protein|WP_125896757.1	54.8	241	108	1	5	245	28	267	8.44e-87	275
input|c1|71576-73268|-|ctg9_63|	NZ_CP044065|c1507151-1550781|1521367-1522119|+|FOB72_RS06940|glycosyltransferase|WP_150371853.1	52.9	242	113	1	5	245	7	248	8.64e-87	274
input|c1|71576-73268|-|ctg9_63|	NC_019936|c3845382-3888982|3856987-3857802|+|PSEST_RS17950|glycosyltransferase_family_2_protein|WP_015278358.1	55.2	241	107	1	5	245	29	268	8.72e-87	275
input|c1|71576-73268|-|ctg9_63|	NZ_CP021425|c1115097-1157974|1147050-1147835|-|OLMES_RS05050|glycosyltransferase_family_2_protein|WP_087460253.1	52.4	246	117	0	8	253	5	250	8.83e-87	274
input|c1|71576-73268|-|ctg9_63|	NZ_JACHFE010000002|c81662-132736|93149-93904|+|HNR38_RS03635|glycosyltransferase_family_2_protein|WP_183699907.1	53.5	241	112	0	8	248	6	246	8.93e-87	274
input|c1|71576-73268|-|ctg9_63|	NZ_CP007509|c3925439-3969039|3937038-3937859|+|UIB01_RS18265|glycosyltransferase_family_2_protein|WP_038663557.1	55.2	241	107	1	5	245	31	270	9.31e-87	275
input|c1|71576-73268|-|ctg9_63|	NZ_CM001763|c451150-494750|481676-482410|-|PSSB64_RS02165|glycosyltransferase_family_2_protein|WP_004414664.1	52.1	242	115	1	6	247	3	243	9.97e-87	273
input|c1|71576-73268|-|ctg9_63|	NZ_CP009365|c4489788-4533396|4502066-4502800|+|O165_RS20680|glycosyltransferase_family_2_protein|WP_038706953.1	54.3	243	110	1	6	248	3	244	9.97e-87	273
input|c1|71576-73268|-|ctg9_63|	NZ_CP010945|c1626535-1670141|1659719-1660453|-|B723_RS07660|glycosyltransferase_family_2_protein|WP_017336163.1	53.5	241	111	1	7	247	4	243	9.97e-87	273
input|c1|71576-73268|-|ctg9_63|	NZ_CP025542|c578131-621743|611143-611877|-|C0J56_RS02715|glycosyltransferase_family_2_protein|WP_134922555.1	54.8	241	108	1	7	247	4	243	9.97e-87	273
input|c1|71576-73268|-|ctg9_63|	NZ_CP052859|c6148667-6192255|6180633-6181367|-|HKK55_RS27910|glycosyltransferase|WP_169357527.1	54.8	239	107	1	7	245	4	241	9.97e-87	273
input|c1|71576-73268|-|ctg9_63|	NZ_CP053746|c2069261-2112875|2102294-2103028|-|FX982_RS09580|glycosyltransferase_family_2_protein|WP_172610460.1	55.6	239	105	1	7	245	4	241	9.97e-87	273
input|c1|71576-73268|-|ctg9_63|	NZ_JABFMP010000002|c60526-104126|93770-94504|-|HNO86_RS02080|glycosyltransferase|WP_175375375.1	53.5	241	111	1	7	247	4	243	9.97e-87	273
input|c1|71576-73268|-|ctg9_63|	NZ_JACHYG010000005|c157915-201521|190663-191397|-|FHW68_RS15390|glycosyltransferase_family_2_protein|WP_095633503.1	53.5	241	111	1	7	247	4	243	9.97e-87	273
input|c1|71576-73268|-|ctg9_63|	NZ_VDDB01000002|c301546-345151|311301-312035|+|FHG55_RS01430|glycosyltransferase|WP_139053542.1	53.5	241	111	1	7	247	4	243	9.97e-87	273
input|c1|71576-73268|-|ctg9_63|	NZ_JACBYU010000001|c1805976-1849663|1834965-1835732|-|FHX63_RS08400|glycosyltransferase_family_2_protein|WP_179593111.1	53.3	242	112	1	5	245	12	253	1.02e-86	274
input|c1|71576-73268|-|ctg9_63|	NZ_JXCJ01000001|c3775236-3820074|3807798-3808565|-|SD69_RS16420|glycosyltransferase_family_2_protein|WP_041524074.1	53.5	243	112	1	5	247	6	247	1.02e-86	274
input|c1|71576-73268|-|ctg9_63|	NZ_KB372780|c156150-199711|170611-171351|+|F387_RS06090|glycosyltransferase_family_2_protein|WP_008315851.1	53.7	242	111	1	4	245	3	243	1.07e-86	273
input|c1|71576-73268|-|ctg9_63|	NZ_LT629970|c829835-873426|861169-861915|-|BLW61_RS03970|glycosyltransferase_family_2_protein|WP_073303163.1	53.5	243	112	1	5	247	6	247	1.14e-86	273
input|c1|71576-73268|-|ctg9_63|	NZ_PCOQ01000017|c61106-104718|90854-91606|-|CQ050_RS21755|glycosyltransferase_family_2_protein|WP_105558895.1	55.0	238	106	1	8	245	7	243	1.22e-86	273
input|c1|71576-73268|-|ctg9_63|	NZ_CP045416|c590509-634109|621690-622505|-|FIU84_RS02835|glycosyltransferase_family_2_protein|WP_081253715.1	54.8	241	108	1	5	245	29	268	1.23e-86	274
input|c1|71576-73268|-|ctg9_63|	NZ_CABVJB010000006|c323589-367195|356827-357561|-|F8N76_RS20395|glycosyltransferase_family_2_protein|WP_057712316.1	52.7	241	113	1	7	247	4	243	1.41e-86	273
input|c1|71576-73268|-|ctg9_63|	NZ_CP027218|c705452-749066|738584-739318|-|C2E19_RS03310|glycosyltransferase_family_2_protein|WP_129388047.1	53.5	241	111	1	7	247	4	243	1.41e-86	273
input|c1|71576-73268|-|ctg9_63|	NZ_CP035088|c470924-514536|503939-504673|-|EPZ47_RS02255|glycosyltransferase_family_2_protein|WP_135843345.1	54.4	241	109	1	7	247	4	243	1.41e-86	273
input|c1|71576-73268|-|ctg9_63|	NZ_CP038207|c1001690-1045295|1034811-1035545|-|E3Z29_RS04805|glycosyltransferase_family_2_protein|WP_134785262.1	53.5	241	111	1	7	247	4	243	1.41e-86	273
input|c1|71576-73268|-|ctg9_63|	NZ_CP038438|c460402-504007|493519-494253|-|E4T63_RS02235|glycosyltransferase_family_2_protein|WP_134785262.1	53.5	241	111	1	7	247	4	243	1.41e-86	273
input|c1|71576-73268|-|ctg9_63|	NZ_CP043046|c4282745-4326422|4294861-4295595|+|FXN63_RS18635|glycosyltransferase|WP_148816677.1	53.8	236	108	1	8	243	5	239	1.41e-86	273
input|c1|71576-73268|-|ctg9_63|	NZ_JACHKH010000004|c246192-289792|256019-256753|+|HNP04_RS14550|glycosyltransferase_family_2_protein|WP_184322290.1	52.5	242	114	1	6	247	3	243	1.41e-86	273
input|c1|71576-73268|-|ctg9_63|	NZ_KN639173|c295007-338613|328014-328748|-|AW34_RS01835|glycosyltransferase_family_2_protein|WP_038978631.1	53.1	241	112	1	7	247	4	243	1.41e-86	273
input|c1|71576-73268|-|ctg9_63|	NZ_LKBJ01000002|c274422-318028|284057-284791|+|AO361_RS01190|glycosyltransferase_family_2_protein|WP_057712316.1	52.7	241	113	1	7	247	4	243	1.41e-86	273
input|c1|71576-73268|-|ctg9_63|	NZ_LT707063|c3969504-4013109|4002630-4003364|-|BXA01_RS18190|glycosyltransferase_family_2_protein|WP_076565267.1	53.1	239	111	1	7	245	4	241	1.41e-86	273
input|c1|71576-73268|-|ctg9_63|	NZ_QAOV01000003|c192075-235681|225226-225960|-|C8K63_RS08235|glycosyltransferase_family_2_protein|WP_108216268.1	52.7	241	113	1	7	247	4	243	1.41e-86	273
input|c1|71576-73268|-|ctg9_63|	NZ_QJRR01000011|c40271-83876|73397-74131|-|DMX04_RS19210|glycosyltransferase_family_2_protein|WP_110602636.1	53.1	239	111	1	7	245	4	241	1.41e-86	273
input|c1|71576-73268|-|ctg9_63|	NZ_RHRT01000004|c21537-65142|31280-32014|+|EGJ55_RS06395|glycosyltransferase_family_2_protein|WP_076565267.1	53.1	239	111	1	7	245	4	241	1.41e-86	273
input|c1|71576-73268|-|ctg9_63|	NZ_CP018758|c2412829-2456426|2424612-2425349|+|BJP27_RS10900|glycosyltransferase_family_2_protein|WP_074528663.1	53.5	245	113	1	4	248	2	245	1.45e-86	273
input|c1|71576-73268|-|ctg9_63|	NZ_LMFP01000001|c474331-517927|486088-486825|+|ASD35_RS02135|glycosyltransferase_family_2_protein|WP_056873408.1	56.7	240	103	1	8	247	4	242	1.45e-86	273
input|c1|71576-73268|-|ctg9_63|	NZ_CCSF01000001|c3027492-3071077|3058877-3059680|-|BN1079_RS14160|glycosyltransferase_family_2_protein|WP_081950836.1	55.2	241	107	1	5	245	25	264	1.52e-86	274
input|c1|71576-73268|-|ctg9_63|	NZ_CP036200|c966967-1010602|979328-980071|+|EXU30_RS20220|glycosyltransferase_family_2_protein|WP_165398957.1	53.7	242	111	1	4	245	2	242	1.56e-86	273
input|c1|71576-73268|-|ctg9_63|	NZ_AUDU01000018|c109283-152894|120718-121560|+|H610_RS0102330|glycosyltransferase_family_2_protein|WP_084166353.1	53.1	241	112	1	5	245	38	277	1.65e-86	274
input|c1|71576-73268|-|ctg9_63|	NZ_AUHL01000006|c302756-346360|333913-334662|-|G535_RS0103215|glycosyltransferase_family_2_protein|WP_026860744.1	56.4	243	103	3	8	248	5	246	1.66e-86	273
input|c1|71576-73268|-|ctg9_63|	NZ_KB898706|c553245-617861|584576-585331|+|D568_RS0102690|glycosyltransferase_family_2_protein|WP_020208026.1	52.2	255	115	2	4	258	4	251	1.78e-86	273
input|c1|71576-73268|-|ctg9_63|	NZ_JACHCP010000006|c117370-166207|149210-149998|-|HDE80_RS13515|glycosyltransferase_family_2_protein|WP_184671695.1	54.0	248	110	1	5	248	8	255	1.82e-86	273
input|c1|71576-73268|-|ctg9_63|	NZ_CP031728|c3785281-3828909|3816506-3817267|-|D0C16_RS16115|glycosyltransferase_family_2_protein|WP_151033297.1	52.5	244	116	0	2	245	4	247	1.90e-86	273
input|c1|71576-73268|-|ctg9_63|	NZ_CABVIC010000005|c307170-350775|340299-341033|-|F8N23_RS22730|glycosyltransferase_family_2_protein|WP_056787395.1	53.1	239	111	1	7	245	4	241	1.98e-86	273
input|c1|71576-73268|-|ctg9_63|	NZ_CM002330|c319993-363598|353119-353853|-|PMO01_RS01480|glycosyltransferase_family_2_protein|WP_024011292.1	53.1	239	111	1	7	245	4	241	1.98e-86	273
input|c1|71576-73268|-|ctg9_63|	NZ_CP027561|c450561-494175|483576-484310|-|C6Y56_RS02140|glycosyltransferase_family_2_protein|WP_169428531.1	53.9	241	110	1	7	247	4	243	1.98e-86	273
input|c1|71576-73268|-|ctg9_63|	NZ_CP052862|c3936081-3979687|3945806-3946540|+|HKK52_RS18135|glycosyltransferase|WP_169371964.1	53.1	241	112	1	7	247	4	243	1.98e-86	273
input|c1|71576-73268|-|ctg9_63|	NZ_FYDP01000003|c314022-357627|323765-324499|+|CKW30_RS13075|glycosyltransferase_family_2_protein|WP_056787395.1	53.1	239	111	1	7	245	4	241	1.98e-86	273
input|c1|71576-73268|-|ctg9_63|	NZ_FYEC01000006|c32648-76283|43134-43868|+|CKW24_RS09065|glycosyltransferase_family_2_protein|WP_095167191.1	52.5	242	114	1	7	248	4	244	1.98e-86	273
input|c1|71576-73268|-|ctg9_63|	NZ_LACC01000012|c65000-108606|98136-98870|-|VC35_RS10180|glycosyltransferase_family_2_protein|WP_046039699.1	52.3	241	114	1	7	247	4	243	1.98e-86	273
input|c1|71576-73268|-|ctg9_63|	NZ_LACE01000013|c16655-60261|27043-27777|+|VC33_RS16495|glycosyltransferase_family_2_protein|WP_046031140.1	53.5	241	111	1	7	247	4	243	1.98e-86	273
input|c1|71576-73268|-|ctg9_63|	NZ_LT629778|c104822-148427|137945-138679|-|BLU52_RS00620|glycosyltransferase_family_2_protein|WP_090280494.1	52.5	240	113	1	6	245	3	241	1.98e-86	273
input|c1|71576-73268|-|ctg9_63|	NZ_MOBD01000025|c269841-311188|278840-279574|+|BK653_RS26550|glycosyltransferase_family_2_protein|WP_123345293.1	54.4	241	109	1	7	247	4	243	1.98e-86	273
input|c1|71576-73268|-|ctg9_63|	NZ_MOBD01000025|c736359-779971|769371-770105|-|BK653_RS24210|glycosyltransferase_family_2_protein|WP_123345293.1	54.4	241	109	1	7	247	4	243	1.98e-86	273
input|c1|71576-73268|-|ctg9_63|	NZ_MPAK01000002|c244022-287628|276507-277241|-|BMS17_RS28210|glycosyltransferase_family_2_protein|WP_046031140.1	53.5	241	111	1	7	247	4	243	1.98e-86	273
input|c1|71576-73268|-|ctg9_63|	NZ_QTTH01000003|c325991-369596|359108-359842|-|DFS00_RS10185|glycosyltransferase_family_2_protein|WP_115985342.1	53.5	241	111	1	7	247	4	243	1.98e-86	273
input|c1|71576-73268|-|ctg9_63|	NZ_FOLC01000001|c360536-404196|371945-372715|+|BM062_RS01605|glycosyltransferase_family_2_protein|WP_092392367.1	54.9	244	109	1	5	247	7	250	2.10e-86	273
input|c1|71576-73268|-|ctg9_63|	NZ_CP022736|c3589771-3633448|3601144-3601926|+|hmeg3_RS16205|glycosyltransferase_family_2_protein|WP_094564635.1	54.6	238	107	1	9	245	12	249	2.40e-86	273
input|c1|71576-73268|-|ctg9_63|	NZ_AUEB01000005|c248953-292561|258777-259511|+|H619_RS0102950|glycosyltransferase_family_2_protein|WP_028632005.1	54.5	242	109	1	6	247	3	243	2.80e-86	272
input|c1|71576-73268|-|ctg9_63|	NZ_CP014262|c3994931-4038543|4026860-4027594|-|AXG94_RS17490|glycosyltransferase_family_2_protein|WP_024779869.1	54.4	241	109	1	7	247	4	243	2.80e-86	272
input|c1|71576-73268|-|ctg9_63|	NZ_CP043929|c655041-698641|671297-672031|-|F1E05_RS03225|glycosyltransferase|WP_150046683.1	51.0	243	119	0	5	247	2	244	2.80e-86	272
input|c1|71576-73268|-|ctg9_63|	NZ_LT629756|c5863700-5907305|5873449-5874183|+|BLU24_RS26380|glycosyltransferase_family_2_protein|WP_093105667.1	52.5	240	113	1	6	245	3	241	2.80e-86	272
input|c1|71576-73268|-|ctg9_63|	NZ_QTUI01000011|c26075-69681|35710-36444|+|C7526_RS18980|glycosyltransferase_family_2_protein|WP_108230713.1	52.7	241	113	1	7	247	4	243	2.80e-86	272
input|c1|71576-73268|-|ctg9_63|	NZ_FOQI01000010|c64128-107794|95700-96467|-|BM205_RS14475|glycosyltransferase_family_2_protein|WP_092415585.1	54.1	242	110	1	5	245	6	247	2.86e-86	273
input|c1|71576-73268|-|ctg9_63|	NZ_LS483250|c124152-220740|189601-190338|+|MORIYA_RS00860|glycosyltransferase_family_2_protein|WP_112711866.1	55.2	241	107	1	8	247	4	244	2.89e-86	272
input|c1|71576-73268|-|ctg9_63|	NZ_VBTN01000002|c71705-115302|83482-84219|+|FEZ61_RS02655|glycosyltransferase|WP_173147070.1	54.5	244	110	1	4	247	2	244	2.89e-86	272
input|c1|71576-73268|-|ctg9_63|	NZ_WVTP01000001|c74446-118043|86223-86960|+|GTJ91_RS00395|glycosyltransferase_family_2_protein|WP_160921879.1	54.5	244	110	1	4	247	2	244	2.89e-86	272
input|c1|71576-73268|-|ctg9_63|	NZ_JAAIKQ010000001|c1193445-1237092|1223923-1224666|-|G3R49_RS05210|glycosyltransferase_family_2_protein|WP_167868852.1	53.7	242	111	1	4	245	2	242	3.09e-86	272
input|c1|71576-73268|-|ctg9_63|	NZ_WHMA01000008|c40313-83955|52021-52764|+|FEF15_RS08275|glycosyltransferase_family_2_protein|WP_163558685.1	56.6	242	103	1	6	247	5	244	3.09e-86	272
input|c1|71576-73268|-|ctg9_63|	NZ_CP007441|c516242-559830|547576-548322|-|CH92_RS02550|glycosyltransferase_family_2_protein|WP_025240236.1	53.1	243	113	1	5	247	6	247	3.20e-86	272
input|c1|71576-73268|-|ctg9_63|	NZ_LR733836|c3848095-3889989|3858792-3859538|+|GVZ70_RS17620|glycosyltransferase|WP_159969729.1	54.4	241	109	1	5	245	6	245	3.20e-86	272
input|c1|71576-73268|-|ctg9_63|	NZ_QTTS01000001|c632280-675967|661278-662057|-|C7418_RS03055|glycosyltransferase_family_2_protein|WP_115952248.1	52.9	242	113	1	5	245	12	253	3.27e-86	273
input|c1|71576-73268|-|ctg9_63|	NZ_RCCX01000001|c1425576-1469263|1439487-1440266|+|C7417_RS06595|glycosyltransferase_family_2_protein|WP_115952248.1	52.9	242	113	1	5	245	12	253	3.27e-86	273
input|c1|71576-73268|-|ctg9_63|	NZ_AUTR01000069|c25234-68803|36965-37714|+|L659_RS0120645|glycosyltransferase_family_2_protein|WP_024591744.1	51.4	245	119	0	8	252	5	249	3.31e-86	272
input|c1|71576-73268|-|ctg9_63|	NZ_PIUM01000010|c82071-125672|94229-94978|+|CWS72_RS10870|glycosyltransferase_family_2_protein|WP_101250630.1	53.4	238	111	0	8	245	4	241	3.31e-86	272
input|c1|71576-73268|-|ctg9_63|	NZ_WTKY01000005|c236117-279686|267207-267956|-|GQR52_RS07790|glycosyltransferase_family_2_protein|WP_165728053.1	51.2	244	119	0	8	251	5	248	3.31e-86	272
input|c1|71576-73268|-|ctg9_63|	NZ_WTLA01000003|c19274-62843|31005-31754|+|GQR54_RS03555|glycosyltransferase_family_2_protein|WP_166376548.1	51.2	244	119	0	8	251	5	248	3.31e-86	272
input|c1|71576-73268|-|ctg9_63|	NZ_CP018319|c1926399-1970005|1936001-1936735|+|PFAS1_RS09005|glycosyltransferase_family_2_protein|WP_076028920.1	52.3	241	114	1	7	247	4	243	3.95e-86	272
input|c1|71576-73268|-|ctg9_63|	NZ_CP019397|c423374-467009|455790-456524|-|PspS19_RS01965|glycosyltransferase|WP_159993314.1	52.1	242	115	1	7	248	4	244	3.95e-86	272
input|c1|71576-73268|-|ctg9_63|	NZ_CP025035|c4681479-4725088|4691351-4692085|+|CWR53_RS21060|glycosyltransferase_family_2_protein|WP_100852411.1	55.4	240	106	1	6	245	3	241	3.95e-86	272
input|c1|71576-73268|-|ctg9_63|	NZ_JACHCY010000005|c301877-345482|311632-312366|+|HDC30_RS14785|glycosyltransferase_family_2_protein|WP_183783761.1	53.1	241	112	1	7	247	4	243	3.95e-86	272
input|c1|71576-73268|-|ctg9_63|	NZ_MOBV01000017|c314224-357829|323967-324701|+|BK677_RS24595|glycosyltransferase_family_2_protein|WP_123444002.1	53.1	239	111	1	7	245	4	241	3.95e-86	272
input|c1|71576-73268|-|ctg9_63|	NZ_QJRX01000006|c299792-343416|333480-334214|-|DMO17_RS13565|glycosyltransferase_family_2_protein|WP_110683009.1	53.7	242	111	1	6	247	3	243	3.95e-86	272
input|c1|71576-73268|-|ctg9_63|	NZ_RBLA01000004|c273051-316657|282701-283435|+|BJ917_RS16910|glycosyltransferase_family_2_protein|WP_121103898.1	53.1	241	112	1	7	247	4	243	3.95e-86	272
input|c1|71576-73268|-|ctg9_63|	NZ_CP011409|c3797887-3841558|3809278-3810024|+|F506_RS17385|glycosyltransferase_family_2_protein|WP_053199499.1	53.5	241	111	1	9	248	5	245	4.51e-86	272
input|c1|71576-73268|-|ctg9_63|	NZ_CP022307|c78323-119499|105597-106343|-|CEK62_RS00485|glycosyltransferase_family_2_protein|WP_089031062.1	54.5	246	107	2	7	247	3	248	4.51e-86	272
input|c1|71576-73268|-|ctg9_63|	NZ_CP022308|c153121-194297|180395-181141|-|CEK62_RS20655|glycosyltransferase_family_2_protein|WP_089031062.1	54.5	246	107	2	7	247	3	248	4.51e-86	272
input|c1|71576-73268|-|ctg9_63|	NZ_CP016170|c2205259-2248967|2235195-2235944|-|BAU06_RS10075|glycosyltransferase_family_2_protein|WP_066358728.1	55.6	241	104	2	6	245	5	243	4.66e-86	272
input|c1|71576-73268|-|ctg9_63|	NZ_CP016171|c2209853-2253561|2239789-2240538|-|BAU08_RS10275|glycosyltransferase_family_2_protein|WP_066358728.1	55.6	241	104	2	6	245	5	243	4.66e-86	272
input|c1|71576-73268|-|ctg9_63|	NZ_JACJDY010000003|c191417-234986|203172-203921|+|H5087_RS03575|glycosyltransferase_family_2_protein|WP_182671188.1	51.4	245	119	0	8	252	5	249	4.66e-86	272
input|c1|71576-73268|-|ctg9_63|	NC_010995|c119922-177212|149799-150551|+|CJA_RS00540|glycosyltransferase_family_2_protein|WP_012485793.1	54.1	244	109	2	7	248	6	248	4.82e-86	272
input|c1|71576-73268|-|ctg9_63|	NZ_KQ033933|c62945-106533|74408-75202|+|RT21_RS11925|glycosyltransferase_family_2_protein|WP_082082157.1	53.9	241	110	1	5	245	22	261	5.44e-86	272
input|c1|71576-73268|-|ctg9_63|	NZ_CP012676|c4125146-4168745|4134864-4135598|+|AOC04_RS18480|glycosyltransferase_family_2_protein|WP_060695908.1	54.4	239	108	1	7	245	4	241	5.57e-86	271
input|c1|71576-73268|-|ctg9_63|	NZ_CP014947|c1071999-1115604|1105128-1105862|-|AYO71_RS04920|glycosyltransferase_family_2_protein|WP_041477593.1	52.7	239	112	1	7	245	4	241	5.57e-86	271
input|c1|71576-73268|-|ctg9_63|	NZ_CP025262|c162798-206406|195786-196520|-|CXQ80_RS00915|glycosyltransferase_family_2_protein|WP_101315561.1	53.7	242	111	1	6	247	3	243	5.57e-86	271
input|c1|71576-73268|-|ctg9_63|	NZ_FRDA01000006|c234302-277902|244126-244860|+|BUB69_RS13400|glycosyltransferase_family_2_protein|WP_073167379.1	52.5	242	114	1	6	247	3	243	5.57e-86	271
input|c1|71576-73268|-|ctg9_63|	NZ_LIHG01000022|c258603-302215|290533-291267|-|ADY52_RS17325|glycosyltransferase_family_2_protein|WP_055127159.1	54.8	241	108	1	7	247	4	243	5.57e-86	271
input|c1|71576-73268|-|ctg9_63|	NZ_MOBM01000019|c290694-334300|300560-301294|+|BK662_RS15375|glycosyltransferase_family_2_protein|WP_123358760.1	53.1	241	112	1	7	247	4	243	5.57e-86	271
input|c1|71576-73268|-|ctg9_63|	NZ_CP011026|c549528-615736|583691-584428|+|PARC_RS20140|glycosyltransferase_family_2_protein|WP_010553034.1	53.8	236	109	0	10	245	8	243	5.76e-86	271
input|c1|71576-73268|-|ctg9_63|	NZ_CP015641|c2309575-2353163|2340907-2341653|-|PS273GM_RS10660|glycosyltransferase_family_2_protein|WP_045432240.1	53.9	241	110	1	5	245	6	245	6.36e-86	271
input|c1|71576-73268|-|ctg9_63|	NZ_CP014025|c4449031-4492640|4458903-4459637|+|AL527_RS20180|glycosyltransferase_family_2_protein|WP_059183560.1	55.0	242	108	1	6	247	3	243	7.85e-86	271
input|c1|71576-73268|-|ctg9_63|	NZ_CP020892|c4337496-4381131|4348426-4349160|+|B9K09_RS19980|glycosyltransferase_family_2_protein|WP_087518448.1	51.2	244	118	1	5	248	2	244	7.85e-86	271
input|c1|71576-73268|-|ctg9_63|	NZ_CP022313|c342873-386478|375879-376613|-|CFN16_RS01655|glycosyltransferase_family_2_protein|WP_115076287.1	52.7	241	113	1	7	247	4	243	7.85e-86	271
input|c1|71576-73268|-|ctg9_63|	NZ_CP023048|c222886-266494|255887-256621|-|CJ462_RS01235|glycosyltransferase_family_2_protein|WP_128610052.1	55.0	242	108	1	6	247	3	243	7.85e-86	271
input|c1|71576-73268|-|ctg9_63|	NZ_CP029608|c492995-536609|526124-526858|-|DLD99_RS02480|glycosyltransferase_family_2_protein|WP_114881148.1	53.9	241	110	1	7	247	4	243	7.85e-86	271
input|c1|71576-73268|-|ctg9_63|	NZ_CP040930|c4104236-4147845|4137240-4137974|-|FH041_RS18935|glycosyltransferase_family_2_protein|WP_059183560.1	55.0	242	108	1	6	247	3	243	7.85e-86	271
input|c1|71576-73268|-|ctg9_63|	NZ_FYEL01000001|c416022-459631|449026-449760|-|CFB09_RS02155|glycosyltransferase_family_2_protein|WP_059183560.1	55.0	242	108	1	6	247	3	243	7.85e-86	271
input|c1|71576-73268|-|ctg9_63|	NZ_LMLH01000028|c411262-454868|443688-444422|-|ASE98_RS17910|glycosyltransferase_family_2_protein|WP_060542660.1	52.7	241	113	1	7	247	4	243	7.85e-86	271
input|c1|71576-73268|-|ctg9_63|	NZ_LN865164|c2364276-2407885|2397280-2398014|-|PSHI_RS10790|glycosyltransferase_family_2_protein|WP_059183560.1	55.0	242	108	1	6	247	3	243	7.85e-86	271
input|c1|71576-73268|-|ctg9_63|	NZ_MAYQ01000006|c302480-346085|335591-336325|-|BBA88_RS05815|glycosyltransferase_family_2_protein|WP_065616936.1	53.1	239	111	1	7	245	4	241	7.85e-86	271
input|c1|71576-73268|-|ctg9_63|	NZ_OCMQ01000002|c165112-208721|174984-175718|+|CRP40_RS05420|glycosyltransferase_family_2_protein|WP_027913533.1	55.0	242	108	1	6	247	3	243	7.85e-86	271
input|c1|71576-73268|-|ctg9_63|	NZ_QJRU01000001|c400720-444329|433724-434458|-|DMX01_RS02060|glycosyltransferase_family_2_protein|WP_059183560.1	55.0	242	108	1	6	247	3	243	7.85e-86	271
input|c1|71576-73268|-|ctg9_63|	NZ_QKYY01000001|c163190-206799|173062-173796|+|F477_RS00770|glycosyltransferase_family_2_protein|WP_059183560.1	55.0	242	108	1	6	247	3	243	7.85e-86	271
input|c1|71576-73268|-|ctg9_63|	NZ_RHRX01000001|c163625-207234|173497-174231|+|EGJ51_RS00775|glycosyltransferase_family_2_protein|WP_059183560.1	55.0	242	108	1	6	247	3	243	7.85e-86	271
input|c1|71576-73268|-|ctg9_63|	NZ_SMCF01000003|c163610-207219|173482-174216|+|EC916_RS03865|glycosyltransferase_family_2_protein|WP_059183560.1	55.0	242	108	1	6	247	3	243	7.85e-86	271
input|c1|71576-73268|-|ctg9_63|	NZ_VEHZ01000001|c454052-497661|487056-487790|-|FS623_RS02310|glycosyltransferase_family_2_protein|WP_059183560.1	55.0	242	108	1	6	247	3	243	7.85e-86	271
input|c1|71576-73268|-|ctg9_63|	NZ_VEIM01000001|c168236-211845|178108-178842|+|FS699_RS00790|glycosyltransferase_family_2_protein|WP_027913533.1	55.0	242	108	1	6	247	3	243	7.85e-86	271
input|c1|71576-73268|-|ctg9_63|	NZ_LJSO01000008|c174494-218048|186305-187042|+|AN213_RS13045|glycosyltransferase_family_2_protein|WP_054562417.1	54.6	238	108	0	8	245	5	242	8.12e-86	271
input|c1|71576-73268|-|ctg9_63|	NZ_JHYY01000014|c147373-190991|163869-164615|+|Q376_RS0101840|glycosyltransferase_family_2_protein|WP_027348852.1	55.8	240	105	1	6	245	5	243	8.97e-86	271
input|c1|71576-73268|-|ctg9_63|	NC_007492|c461492-505106|494507-495241|-|PFL01_RS02195|glycosyltransferase_family_2_protein|WP_011332103.1	52.7	241	113	1	7	247	4	243	1.11e-85	271
input|c1|71576-73268|-|ctg9_63|	NZ_ARVC01000014|c313987-357616|323853-324587|+|F638_RS14885|glycosyltransferase_family_2_protein|WP_085667698.1	52.7	241	113	1	7	247	4	243	1.11e-85	271
input|c1|71576-73268|-|ctg9_63|	NZ_CP047265|c5536087-5579687|5545911-5546645|+|N015_RS24865|glycosyltransferase_family_2_protein|WP_024688462.1	52.5	242	114	1	6	247	3	243	1.11e-85	271
input|c1|71576-73268|-|ctg9_63|	NZ_CP048408|c686874-730503|719904-720638|-|GZH78_RS03255|glycosyltransferase_family_2_protein|WP_011332103.1	52.7	241	113	1	7	247	4	243	1.11e-85	271
input|c1|71576-73268|-|ctg9_63|	NZ_FYED01000001|c271365-314983|281749-282483|+|CKW21_RS01255|glycosyltransferase_family_2_protein|WP_095192215.1	53.1	241	112	1	7	247	4	243	1.11e-85	271
input|c1|71576-73268|-|ctg9_63|	NZ_LT629746|c625585-669191|635451-636185|+|BLU65_RS02750|glycosyltransferase_family_2_protein|WP_048396088.1	52.7	241	113	1	7	247	4	243	1.11e-85	271
input|c1|71576-73268|-|ctg9_63|	NZ_NEII01000004|c78943-122572|88809-89543|+|CAF77_RS10105|glycosyltransferase_family_2_protein|WP_011332103.1	52.7	241	113	1	7	247	4	243	1.11e-85	271
input|c1|71576-73268|-|ctg9_63|	NZ_NEJA01000005|c281036-324665|290902-291636|+|CAF80_RS17865|glycosyltransferase_family_2_protein|WP_085667698.1	52.7	241	113	1	7	247	4	243	1.11e-85	271
input|c1|71576-73268|-|ctg9_63|	NZ_NEJZ01000023|c26025-69645|59160-59894|-|CAF73_RS27000|glycosyltransferase_family_2_protein|WP_011332103.1	52.7	241	113	1	7	247	4	243	1.11e-85	271
input|c1|71576-73268|-|ctg9_63|	NZ_SOCV01000006|c181811-225417|214821-215555|-|DFS15_RS16090|glycosyltransferase_family_2_protein|WP_133837918.1	52.7	241	113	1	7	247	4	243	1.11e-85	271
input|c1|71576-73268|-|ctg9_63|	NZ_SLYS01000011|c72300-115897|84077-84814|+|EC839_RS18155|glycosyltransferase_family_2_protein|WP_007161053.1	53.3	244	113	1	4	247	2	244	1.15e-85	271
input|c1|71576-73268|-|ctg9_63|	NZ_RHQQ01000001|c367712-411293|398910-399626|-|EGJ29_RS01740|glycosyltransferase_family_2_protein|WP_125863282.1	55.1	236	105	1	10	245	1	235	1.28e-85	270
input|c1|71576-73268|-|ctg9_63|	NZ_LMIU01000024|c73017-116620|102792-103544|-|ASE30_RS22020|glycosyltransferase_family_2_protein|WP_057286412.1	54.2	238	108	1	8	245	7	243	1.35e-85	271
input|c1|71576-73268|-|ctg9_63|	NZ_SOAL01000022|c51294-94974|82846-83601|-|EDF71_RS20950|glycosyltransferase_family_2_protein|WP_133858481.1	54.4	237	107	1	10	245	8	244	1.40e-85	271
input|c1|71576-73268|-|ctg9_63|	NZ_CABVIY010000005|c270631-314237|280266-281000|+|F8N66_RS20005|glycosyltransferase|WP_150771839.1	53.5	241	111	1	7	247	4	243	1.56e-85	270
input|c1|71576-73268|-|ctg9_63|	NZ_CABVJH010000004|c298380-341986|308129-308863|+|F8N46_RS13380|glycosyltransferase|WP_150656707.1	52.3	241	114	1	7	247	4	243	1.56e-85	270
input|c1|71576-73268|-|ctg9_63|	NZ_CP046874|c476415-520027|508345-509079|-|E3Z27_RS02230|glycosyltransferase_family_2_protein|WP_047700455.1	54.4	241	109	1	7	247	4	243	1.56e-85	270
input|c1|71576-73268|-|ctg9_63|	NZ_JABFMR010000003|c70566-114178|81519-82253|+|HNO91_RS04920|glycosyltransferase_family_2_protein|WP_175361825.1	53.5	241	111	1	7	247	4	243	1.56e-85	270
input|c1|71576-73268|-|ctg9_63|	NZ_LT629790|c85438-129050|96387-97121|+|BLU23_RS00375|glycosyltransferase_family_2_protein|WP_047700455.1	54.4	241	109	1	7	247	4	243	1.56e-85	270
input|c1|71576-73268|-|ctg9_63|	NZ_LT629798|c4606894-4650506|4617844-4618578|+|BLU14_RS20070|glycosyltransferase_family_2_protein|WP_053193226.1	53.9	241	110	1	7	247	4	243	1.56e-85	270
input|c1|71576-73268|-|ctg9_63|	NZ_MOBQ01000019|c124529-168135|134257-134991|+|BK666_RS16960|glycosyltransferase_family_2_protein|WP_123510990.1	52.7	241	113	1	7	247	4	243	1.56e-85	270
input|c1|71576-73268|-|ctg9_63|	NZ_QJRS01000002|c300063-343668|333174-333908|-|DMX03_RS04580|glycosyltransferase_family_2_protein|WP_110644853.1	52.9	238	111	1	8	245	5	241	1.56e-85	270
input|c1|71576-73268|-|ctg9_63|	NZ_QPDS01000023|c62561-106161|95568-96302|-|D2G36_RS21745|glycosyltransferase_family_2_protein|WP_117167182.1	54.0	239	109	1	7	245	4	241	1.56e-85	270
input|c1|71576-73268|-|ctg9_63|	NZ_VIUE01000003|c273571-317183|284520-285254|+|FBX99_RS05770|glycosyltransferase|WP_145130899.1	54.4	241	109	1	7	247	4	243	1.56e-85	270
input|c1|71576-73268|-|ctg9_63|	NZ_AZNY01000006|c467819-511416|479596-480333|+|PSEK12I1_RS0106270|glycosyltransferase_family_2_protein|WP_027601013.1	53.3	244	113	1	4	247	2	244	1.61e-85	270
input|c1|71576-73268|-|ctg9_63|	NZ_CP044074|c3248233-3291830|3260010-3260747|+|FOB65_RS16590|glycosyltransferase_family_2_protein|WP_027601013.1	53.3	244	113	1	4	247	2	244	1.61e-85	270
input|c1|71576-73268|-|ctg9_63|	NZ_FMWB01000014|c47010-90613|78100-78837|-|BLP90_RS19440|glycosyltransferase_family_2_protein|WP_027601013.1	53.3	244	113	1	4	247	2	244	1.61e-85	270
input|c1|71576-73268|-|ctg9_63|	NZ_LRUE01000015|c483450-527004|514457-515194|-|PASHI_RS11575|glycosyltransferase_family_2_protein|WP_062565719.1	54.2	238	109	0	8	245	5	242	1.61e-85	270
input|c1|71576-73268|-|ctg9_63|	NZ_VEHR01000002|c150097-193694|161874-162611|+|FS826_RS03950|glycosyltransferase_family_2_protein|WP_027601013.1	53.3	244	113	1	4	247	2	244	1.61e-85	270
input|c1|71576-73268|-|ctg9_63|	NZ_KB467824|c36923-80549|48501-49244|+|JANGC3_RS0100230|glycosyltransferase_family_2_protein|WP_035787949.1	53.1	245	114	1	5	248	2	246	1.73e-85	270
input|c1|71576-73268|-|ctg9_63|	NZ_CP012365|c1353179-1396779|1364852-1365598|+|AKN88_RS06520|glycosyltransferase_family_2_protein|WP_053100785.1	52.3	241	114	1	4	244	3	242	1.78e-85	270
input|c1|71576-73268|-|ctg9_63|	NZ_CABVHJ010000004|c325756-369361|358879-359613|-|F8N44_RS08800|glycosyltransferase|WP_150650041.1	53.1	241	112	1	7	247	4	243	2.20e-85	270
input|c1|71576-73268|-|ctg9_63|	NZ_CP012830|c2756064-2799688|2789275-2790009|-|AO353_RS12670|glycosyltransferase_family_2_protein|WP_054595263.1	53.1	241	112	1	7	247	4	243	2.20e-85	270
input|c1|71576-73268|-|ctg9_63|	NZ_CP034433|c1643579-1687630|1654506-1655240|+|EJO50_RS07275|glycosyltransferase_family_2_protein|WP_125972861.1	52.9	238	112	0	8	245	4	241	2.20e-85	270
input|c1|71576-73268|-|ctg9_63|	NZ_FYDJ01000002|c310047-353653|319625-320359|+|CKW16_RS05045|glycosyltransferase_family_2_protein|WP_095127477.1	52.3	241	114	1	7	247	4	243	2.20e-85	270
input|c1|71576-73268|-|ctg9_63|	NZ_JTGG01000001|c301609-345214|334738-335472|-|NX10_RS01560|glycosyltransferase_family_2_protein|WP_039756718.1	53.1	239	111	1	7	245	4	241	2.20e-85	270
input|c1|71576-73268|-|ctg9_63|	NZ_LT629788|c5342242-5385847|5375353-5376087|-|BLU71_RS24145|glycosyltransferase_family_2_protein|WP_083354367.1	52.7	239	112	1	7	245	4	241	2.20e-85	270
input|c1|71576-73268|-|ctg9_63|	NZ_MOBR01000002|c91747-135353|101487-102221|+|BK667_RS01100|glycosyltransferase_family_2_protein|WP_123596565.1	52.7	241	113	1	7	247	4	243	2.20e-85	270
input|c1|71576-73268|-|ctg9_63|	NZ_NEHE01000005|c290171-333791|299926-300660|+|CAG05_RS10410|glycosyltransferase_family_2_protein|WP_085585373.1	52.7	241	113	1	7	247	4	243	2.20e-85	270
input|c1|71576-73268|-|ctg9_63|	NZ_NEIH01000004|c248327-291947|258082-258816|+|CAF93_RS10725|glycosyltransferase_family_2_protein|WP_085585373.1	52.7	241	113	1	7	247	4	243	2.20e-85	270
input|c1|71576-73268|-|ctg9_63|	NZ_NEIP01000012|c41727-85347|74859-75593|-|CAG29_RS20655|glycosyltransferase_family_2_protein|WP_085585373.1	52.7	241	113	1	7	247	4	243	2.20e-85	270
input|c1|71576-73268|-|ctg9_63|	NZ_NEJV01000017|c65807-109427|75562-76296|+|CAG28_RS21195|glycosyltransferase_family_2_protein|WP_085585373.1	52.7	241	113	1	7	247	4	243	2.20e-85	270
input|c1|71576-73268|-|ctg9_63|	NZ_VMSG01000011|c2427-46051|12275-13009|+|FPT12_RS12805|glycosyltransferase|WP_145016587.1	52.3	241	114	1	7	247	4	243	2.20e-85	270
input|c1|71576-73268|-|ctg9_63|	NZ_WKJZ01000001|c987009-1030630|1018955-1019689|-|GJV18_RS04650|glycosyltransferase|WP_160343539.1	52.7	243	114	1	6	248	3	244	2.20e-85	270
input|c1|71576-73268|-|ctg9_63|	NZ_LRRU01000023|c229779-273333|260786-261523|-|NH153_RS21280|glycosyltransferase_family_2_protein|WP_063707684.1	54.2	238	109	0	8	245	5	242	2.28e-85	270
input|c1|71576-73268|-|ctg9_63|	NZ_PQCG01000001|c400444-443998|431450-432187|-|C2M33_RS02065|glycosyltransferase_family_2_protein|WP_063707684.1	54.2	238	109	0	8	245	5	242	2.28e-85	270
input|c1|71576-73268|-|ctg9_63|	NZ_CP046103|c409202-452778|441112-443505|-|GJU48_RS02000|glycosyltransferase|WP_155295916.1	56.7	238	102	1	8	245	558	794	2.39e-85	286
input|c1|71576-73268|-|ctg9_63|	NZ_CP039374|c288815-332477|320145-320900|-|E8A47_RS01475|glycosyltransferase_family_2_protein|WP_039859942.1	55.3	244	106	2	7	249	6	247	2.78e-85	270
input|c1|71576-73268|-|ctg9_63|	NZ_PYGI01000001|c23797-67364|36972-37766|+|CLV44_RS00185|glycosyltransferase_family_2_protein|WP_106590084.1	53.5	243	112	1	5	246	20	262	3.03e-85	270
input|c1|71576-73268|-|ctg9_63|	NZ_CABVIR010000006|c19962-63568|29591-30325|+|F8N43_RS20370|glycosyltransferase|WP_150632685.1	52.3	241	114	1	7	247	4	243	3.11e-85	270
input|c1|71576-73268|-|ctg9_63|	NZ_CP011566|c463090-506719|496120-496854|-|PDR5_RS02205|glycosyltransferase_family_2_protein|WP_064592944.1	52.7	241	113	1	7	247	4	243	3.11e-85	270
input|c1|71576-73268|-|ctg9_63|	NZ_FOYE01000004|c312417-356031|345432-346166|-|BMZ46_RS13535|glycosyltransferase_family_2_protein|WP_074689589.1	52.7	241	113	1	7	247	4	243	3.11e-85	270
input|c1|71576-73268|-|ctg9_63|	NZ_LMCV01000008|c80050-123656|113330-114064|-|ASC74_RS09915|glycosyltransferase_family_2_protein|WP_056741221.1	52.3	241	114	1	7	247	4	243	3.11e-85	270
input|c1|71576-73268|-|ctg9_63|	NZ_CP013987|c4162541-4206138|4174318-4175055|+|APT59_RS19020|glycosyltransferase_family_2_protein|WP_059316293.1	54.1	244	111	1	4	247	2	244	3.21e-85	270
input|c1|71576-73268|-|ctg9_63|	NZ_LNUP01000015|c493458-537055|524545-525282|-|AR540_RS18965|glycosyltransferase_family_2_protein|WP_059230975.1	53.7	244	112	1	4	247	2	244	3.21e-85	270
input|c1|71576-73268|-|ctg9_63|	NZ_LRUF01000004|c26387-69941|57394-58131|-|PAARA_RS00545|glycosyltransferase_family_2_protein|WP_062567134.1	54.2	238	109	0	8	245	5	242	3.21e-85	270
input|c1|71576-73268|-|ctg9_63|	NZ_QRDL01000001|c487291-530888|518375-519112|-|DFO60_RS02370|glycosyltransferase_family_2_protein|WP_042137496.1	53.3	244	113	1	4	247	2	244	3.21e-85	270
input|c1|71576-73268|-|ctg9_63|	NZ_CP034759|c3429753-3510874|3478421-3479221|+|EMK97_RS15450|glycosyltransferase_family_2_protein|WP_130603687.1	53.8	236	109	0	10	245	25	260	3.24e-85	270
input|c1|71576-73268|-|ctg9_63|	NZ_CP047023|c4723404-4775689|4759973-4760713|-|GQR87_RS19675|glycosyltransferase|WP_158972362.1	54.4	241	110	0	4	244	2	242	3.32e-85	270
input|c1|71576-73268|-|ctg9_63|	NZ_CP019628|c143962-187531|155692-156441|+|B0W48_RS00715|glycosyltransferase_family_2_protein|WP_077535177.1	50.6	245	121	0	8	252	5	249	3.67e-85	270
input|c1|71576-73268|-|ctg9_63|	NZ_CP054569|c3629875-3673478|3643012-3643764|+|FOC81_RS17040|glycosyltransferase_family_2_protein|WP_174716642.1	52.9	240	112	1	6	245	5	243	3.79e-85	270
input|c1|71576-73268|-|ctg9_63|	NZ_FNII01000004|c109557-153219|121194-121949|+|BLR97_RS05805|glycosyltransferase_family_2_protein|WP_089703436.1	53.8	251	110	2	6	256	5	249	3.92e-85	270
input|c1|71576-73268|-|ctg9_63|	NZ_FOAV01000014|c96843-140442|108686-109417|+|BMY53_RS21295|glycosyltransferase_family_2_protein|WP_092948523.1	54.2	236	107	1	10	245	6	240	4.24e-85	269
input|c1|71576-73268|-|ctg9_63|	NZ_CP013236|c3020664-3064357|3052248-3053042|-|CPter291_RS13745|glycosyltransferase_family_2_protein|WP_062120833.1	55.3	246	101	3	5	245	15	256	4.28e-85	270
input|c1|71576-73268|-|ctg9_63|	NZ_AP017423|c5349395-5393001|5359045-5359779|+|LAB08_RS24230|glycosyltransferase_family_2_protein|WP_096513771.1	52.7	241	113	1	7	247	4	243	4.38e-85	269
input|c1|71576-73268|-|ctg9_63|	NZ_CABVJI010000003|c380636-424241|390385-391119|+|F8N67_RS10065|glycosyltransferase|WP_150750129.1	52.7	241	113	1	7	247	4	243	4.38e-85	269
input|c1|71576-73268|-|ctg9_63|	NZ_CDMF01000001|c503984-547589|537144-537878|-|SRM1_RS02390|glycosyltransferase_family_2_protein|WP_042557290.1	52.7	241	113	1	7	247	4	243	4.38e-85	269
input|c1|71576-73268|-|ctg9_63|	NZ_CP019432|c473009-516614|506132-506866|-|PspS49_RS02230|glycosyltransferase|WP_150750129.1	52.7	241	113	1	7	247	4	243	4.38e-85	269
input|c1|71576-73268|-|ctg9_63|	NZ_JACJFN010000001|c601808-643236|612221-612955|+|H3H45_RS02755|glycosyltransferase_family_2_protein|WP_182832215.1	53.3	240	111	1	6	245	3	241	4.38e-85	269
input|c1|71576-73268|-|ctg9_63|	NZ_LMGW01000001|c1172155-1220936|1191339-1192115|+|ASD68_RS05540|glycosyltransferase_family_2_protein|WP_082545965.1	53.0	247	111	2	7	253	15	256	4.95e-85	270
input|c1|71576-73268|-|ctg9_63|	NZ_CP041335|c2088349-2131951|2100110-2100856|+|FLM21_RS10170|glycosyltransferase|WP_148715461.1	52.3	239	113	1	8	245	4	242	5.00e-85	269
input|c1|71576-73268|-|ctg9_63|	NZ_SAWY01000041|c249696-322899|291066-291875|+|EPA86_RS18000|glycosyltransferase|WP_170309703.1	52.0	248	117	1	10	257	24	269	5.04e-85	270
input|c1|71576-73268|-|ctg9_63|	NZ_CP012738|c691782-735351|703513-704262|+|AOR04_RS20650|glycosyltransferase_family_2_protein|WP_096794541.1	51.6	244	118	0	8	251	5	248	5.17e-85	269
input|c1|71576-73268|-|ctg9_63|	NZ_QGQU01000002|c16324-59893|28030-28779|+|DK924_RS08695|glycosyltransferase_family_2_protein|WP_109874917.1	50.6	245	121	0	8	252	5	249	5.17e-85	269
input|c1|71576-73268|-|ctg9_63|	NZ_CP013234|c2475133-2518826|2486425-2487243|+|CPter91_RS11340|glycosyltransferase_family_2_protein|WP_082792779.1	55.3	246	101	3	5	245	23	264	5.56e-85	270
input|c1|71576-73268|-|ctg9_63|	NZ_CP007039|c400640-444240|433647-434381|-|BH81_RS02025|glycosyltransferase_family_2_protein|WP_025258160.1	54.0	239	109	1	7	245	4	241	6.18e-85	269
input|c1|71576-73268|-|ctg9_63|	NZ_CP017886|c2457961-2501585|2467662-2468396|+|BLL42_RS11960|glycosyltransferase_family_2_protein|WP_071552282.1	53.5	241	111	1	7	247	4	243	6.18e-85	269
input|c1|71576-73268|-|ctg9_63|	NZ_CP024866|c2154233-2197839|2163838-2164572|+|CUN63_RS10175|glycosyltransferase_family_2_protein|WP_129439120.1	52.3	241	114	1	7	247	4	243	6.18e-85	269
input|c1|71576-73268|-|ctg9_63|	NZ_CP053697|c3894896-3933293|3901236-3901970|+|HNE05_RS17960|glycosyltransferase|WP_173209879.1	53.3	240	111	1	6	245	3	241	6.18e-85	269
input|c1|71576-73268|-|ctg9_63|	NZ_FYDI01000003|c210268-253868|220128-220862|+|CKW23_RS06640|glycosyltransferase_family_2_protein|WP_025258160.1	54.0	239	109	1	7	245	4	241	6.18e-85	269
input|c1|71576-73268|-|ctg9_63|	NZ_FYDN01000005|c271300-314905|304435-305169|-|CKW14_RS11240|glycosyltransferase_family_2_protein|WP_095125316.1	52.7	241	113	1	7	247	4	243	6.18e-85	269
input|c1|71576-73268|-|ctg9_63|	NZ_JSAL01000010|c3922-47527|13659-14393|+|RY26_RS08765|glycosyltransferase_family_2_protein|WP_034152933.1	52.3	241	114	1	7	247	4	243	6.18e-85	269
input|c1|71576-73268|-|ctg9_63|	NZ_NEKA01000002|c306599-350228|316351-317085|+|CAG25_RS04080|glycosyltransferase_family_2_protein|WP_085611115.1	52.7	241	113	1	7	247	4	243	6.18e-85	269
input|c1|71576-73268|-|ctg9_63|	NZ_PCQC01000005|c228599-272213|238348-239082|+|CQ009_RS10440|glycosyltransferase_family_2_protein|WP_105705998.1	52.7	241	113	1	7	247	4	243	6.18e-85	269
input|c1|71576-73268|-|ctg9_63|	NZ_SOCT01000004|c382331-425945|392149-392883|+|EC915_RS13410|glycosyltransferase_family_2_protein|WP_133751016.1	54.4	239	108	1	7	245	4	241	6.18e-85	269
input|c1|71576-73268|-|ctg9_63|	NZ_VIWL01000015|c330513-374118|363636-364370|-|FHW54_RS16485|glycosyltransferase|WP_145596009.1	52.5	242	114	1	6	247	3	243	6.18e-85	269
input|c1|71576-73268|-|ctg9_63|	NZ_CP013139|c462097-505666|473828-474577|+|D172_RS19335|glycosyltransferase_family_2_protein|WP_007378687.1	51.0	245	120	0	8	252	5	249	7.30e-85	269
input|c1|71576-73268|-|ctg9_63|	NZ_CP033066|c435863-479432|447569-448318|+|D9T18_RS18305|glycosyltransferase_family_2_protein|WP_004586473.1	51.0	245	120	0	8	252	5	249	7.30e-85	269
input|c1|71576-73268|-|ctg9_63|	NZ_FNDG01000006|c115847-168195|157695-158444|-|BLR94_RS10030|glycosyltransferase_family_2_protein|WP_084304589.1	52.5	242	114	1	6	247	9	249	7.30e-85	269
input|c1|71576-73268|-|ctg9_63|	NZ_LJSP01000004|c202582-246151|214288-215037|+|AN390_RS09160|glycosyltransferase_family_2_protein|WP_004586473.1	51.0	245	120	0	8	252	5	249	7.30e-85	269
input|c1|71576-73268|-|ctg9_63|	NZ_LKBC01000001|c418490-462059|430196-430945|+|AN395_RS01915|glycosyltransferase_family_2_protein|WP_004586473.1	51.0	245	120	0	8	252	5	249	7.30e-85	269
input|c1|71576-73268|-|ctg9_63|	NZ_CABVHX010000027|c32391-76005|65517-66251|-|F8N17_RS24460|glycosyltransferase|WP_150604864.1	53.1	241	112	1	7	247	4	243	8.71e-85	268
input|c1|71576-73268|-|ctg9_63|	NZ_CABVIJ010000003|c18189-61794|51330-52064|-|F8N16_RS03825|glycosyltransferase|WP_150596018.1	52.7	241	113	1	7	247	4	243	8.71e-85	268
input|c1|71576-73268|-|ctg9_63|	NZ_CABVIM010000004|c289602-333207|322743-323477|-|F8N13_RS15250|glycosyltransferase|WP_150593962.1	52.7	241	113	1	7	247	4	243	8.71e-85	268
input|c1|71576-73268|-|ctg9_63|	NZ_FMUL01000015|c2943-46555|13899-14633|+|BLP99_RS20710|glycosyltransferase_family_2_protein|WP_072398005.1	53.1	241	112	1	7	247	4	243	8.71e-85	268
input|c1|71576-73268|-|ctg9_63|	NZ_FPIV01000015|c98156-141768|130079-130813|-|BT131_RS21040|glycosyltransferase_family_2_protein|WP_072398005.1	53.1	241	112	1	7	247	4	243	8.71e-85	268
input|c1|71576-73268|-|ctg9_63|	NZ_FPKB01000007|c260744-304356|292667-293401|-|C4T18_RS13320|glycosyltransferase_family_2_protein|WP_072398005.1	53.1	241	112	1	7	247	4	243	8.71e-85	268
input|c1|71576-73268|-|ctg9_63|	NZ_FPKK01000006|c2586-46198|13542-14276|+|BT179_RS12030|glycosyltransferase_family_2_protein|WP_072398005.1	53.1	241	112	1	7	247	4	243	8.71e-85	268
input|c1|71576-73268|-|ctg9_63|	NZ_JHYU01000002|c163280-206889|173152-173886|+|Q382_RS0103415|glycosyltransferase_family_2_protein|WP_028686672.1	54.5	242	109	1	6	247	3	243	8.71e-85	268
input|c1|71576-73268|-|ctg9_63|	NZ_LR733406|c4109333-4152959|4119162-4119896|+|GV001_RS19240|glycosyltransferase|WP_160082835.1	54.0	239	109	1	7	245	4	241	8.71e-85	268
input|c1|71576-73268|-|ctg9_63|	NZ_LT707064|c1047861-1091473|1058817-1059551|+|BW992_RS04865|glycosyltransferase_family_2_protein|WP_072398005.1	53.1	241	112	1	7	247	4	243	8.71e-85	268
input|c1|71576-73268|-|ctg9_63|	NZ_SOEK01000009|c21746-65352|31489-32223|+|C7536_RS18720|glycosyltransferase_family_2_protein|WP_134100986.1	52.3	241	114	1	7	247	4	243	8.71e-85	268
input|c1|71576-73268|-|ctg9_63|	NZ_KK366039|c2965175-3008837|2996451-2997206|-|CY41_RS0113705|glycosyltransferase_family_2_protein|WP_027337593.1	53.8	249	109	2	7	255	6	248	1.10e-84	268
input|c1|71576-73268|-|ctg9_63|	NZ_CP011567|c423188-466794|456324-457058|-|PGR6_RS02005|glycosyltransferase_family_2_protein|WP_018928591.1	52.7	241	113	1	7	247	4	243	1.23e-84	268
input|c1|71576-73268|-|ctg9_63|	NZ_CP014784|c956649-997544|988049-988783|-|A0T30_RS04505|glycosyltransferase_family_2_protein|WP_061903230.1	53.1	241	112	1	7	247	4	243	1.23e-84	268
input|c1|71576-73268|-|ctg9_63|	NZ_CP041753|c659954-703560|693090-693824|-|FFH90_RS03165|glycosyltransferase_family_2_protein|WP_018928591.1	52.7	241	113	1	7	247	4	243	1.23e-84	268
input|c1|71576-73268|-|ctg9_63|	NZ_KB900115|c293447-337053|303298-304032|+|F571_RS0119850|glycosyltransferase_family_2_protein|WP_018928591.1	52.7	241	113	1	7	247	4	243	1.23e-84	268
input|c1|71576-73268|-|ctg9_63|	NZ_QKYZ01000005|c119496-163102|129233-129967|+|F475_RS11075|glycosyltransferase_family_2_protein|WP_018928591.1	52.7	241	113	1	7	247	4	243	1.23e-84	268
input|c1|71576-73268|-|ctg9_63|	NZ_QRAV01000001|c314005-357610|323736-324470|+|DEU51_RS01365|glycosyltransferase_family_2_protein|WP_115145981.1	52.7	241	113	1	7	247	4	243	1.23e-84	268
input|c1|71576-73268|-|ctg9_63|	NZ_WTFT01000004|c153573-197179|163199-163933|+|GPL81_RS03760|glycosyltransferase|WP_160105253.1	52.3	241	114	1	7	247	4	243	1.23e-84	268
input|c1|71576-73268|-|ctg9_63|	NZ_JACHKJ010000002|c1095031-1138628|1126115-1126852|-|HNP06_RS13125|glycosyltransferase_family_2_protein|WP_184290151.1	53.7	244	112	1	4	247	2	244	1.27e-84	268
input|c1|71576-73268|-|ctg9_63|	NZ_SMBT01000003|c146676-190480|178814-179551|-|EV682_RS07145|glycosyltransferase_family_2_protein|WP_115227548.1	53.6	239	110	1	8	245	4	242	1.27e-84	268
input|c1|71576-73268|-|ctg9_63|	NZ_FRCA01000010|c114883-158641|145960-146700|-|BUE38_RS17190|glycosyltransferase_family_2_protein|WP_073436465.1	55.4	242	106	1	6	247	5	244	1.31e-84	268
input|c1|71576-73268|-|ctg9_63|	NZ_CP011012|c641642-685211|653348-654097|+|PAGA_RS19765|glycosyltransferase_family_2_protein|WP_096042936.1	51.0	245	120	0	8	252	5	249	1.45e-84	268
input|c1|71576-73268|-|ctg9_63|	NZ_CP032518|c1575609-1619218|1588525-1589280|+|D2917_RS06980|glycosyltransferase|WP_151070112.1	52.5	244	111	2	5	245	8	249	1.55e-84	268
input|c1|71576-73268|-|ctg9_63|	NZ_CP022411|c455937-499542|489060-489794|-|CCX46_RS02230|glycosyltransferase_family_2_protein|WP_127925549.1	52.3	241	114	1	7	247	4	243	1.73e-84	268
input|c1|71576-73268|-|ctg9_63|	NZ_QPDT01000007|c174381-217981|184241-184975|+|D2G37_RS11500|glycosyltransferase_family_2_protein|WP_117181760.1	53.6	239	110	1	7	245	4	241	1.73e-84	268
input|c1|71576-73268|-|ctg9_63|	NZ_QPEA01000010|c61123-104723|94130-94864|-|D2G43_RS14435|glycosyltransferase_family_2_protein|WP_117186123.1	53.6	239	110	1	7	245	4	241	1.73e-84	268
input|c1|71576-73268|-|ctg9_63|	NZ_CP011037|c486725-530312|498328-499077|+|PNIG_RS18750|glycosyltransferase_family_2_protein|WP_089369242.1	50.6	245	121	0	8	252	5	249	2.05e-84	268
input|c1|71576-73268|-|ctg9_63|	NZ_NBOD01000001|c598347-641972|629698-630429|-|B6K82_RS02815|glycosyltransferase_family_2_protein|WP_077284411.1	52.5	238	113	0	8	245	4	241	2.36e-84	267
input|c1|71576-73268|-|ctg9_63|	NZ_AFOY02000008|c87027-130648|120235-120969|-|HK44_RS38360|glycosyltransferase_family_2_protein|WP_019691419.1	53.1	241	112	1	7	247	4	243	2.44e-84	267
input|c1|71576-73268|-|ctg9_63|	NZ_CP023466|c6090250-6133856|6100101-6100835|+|CNN82_RS27990|glycosyltransferase_family_2_protein|WP_019581880.1	52.3	241	114	1	7	247	4	243	2.44e-84	267
input|c1|71576-73268|-|ctg9_63|	NZ_CP028826|c464617-508246|497647-498381|-|DBV33_RS02260|glycosyltransferase_family_2_protein|WP_108559233.1	52.3	241	114	1	7	247	4	243	2.44e-84	267
input|c1|71576-73268|-|ctg9_63|	NZ_FOCU01000002|c166017-209622|199140-199874|-|BMY54_RS04480|glycosyltransferase_family_2_protein|WP_093430101.1	51.9	241	115	1	7	247	4	243	2.44e-84	267
input|c1|71576-73268|-|ctg9_63|	NZ_FYDH01000001|c308597-352202|341732-342466|-|CKW26_RS01515|glycosyltransferase_family_2_protein|WP_095047230.1	52.3	241	114	1	7	247	4	243	2.44e-84	267
input|c1|71576-73268|-|ctg9_63|	NZ_JHVT01000009|c278240-321846|311262-311996|-|N519_RS0110985|glycosyltransferase_family_2_protein|WP_019581880.1	52.3	241	114	1	7	247	4	243	2.44e-84	267
input|c1|71576-73268|-|ctg9_63|	NZ_KB906331|c290043-333649|323065-323799|-|F626_RS0122940|glycosyltransferase_family_2_protein|WP_019581880.1	52.3	241	114	1	7	247	4	243	2.44e-84	267
input|c1|71576-73268|-|ctg9_63|	NZ_VIVC01000004|c357988-401594|391301-392035|-|FBY12_RS19735|glycosyltransferase|WP_145255147.1	52.7	241	113	1	7	247	4	243	2.44e-84	267
input|c1|71576-73268|-|ctg9_63|	NZ_CP011035|c550247-595269|561850-562599|+|PTRA_RS17960|glycosyltransferase_family_2_protein|WP_058375004.1	50.6	245	121	0	8	252	5	249	2.88e-84	267
input|c1|71576-73268|-|ctg9_63|	NZ_JACHXO010000002|c353684-397271|365503-366252|+|FHS28_RS08070|glycosyltransferase_family_2_protein|WP_088450181.1	54.2	236	107	1	10	245	12	246	2.88e-84	267
input|c1|71576-73268|-|ctg9_63|	NZ_WINI01000001|c264557-308258|296242-297030|-|GEV47_RS01445|glycosyltransferase|WP_153232936.1	52.4	254	120	1	5	257	4	257	3.14e-84	268
input|c1|71576-73268|-|ctg9_63|	NZ_QAYF01000001|c333022-376627|366157-366891|-|C8K65_RS01585|glycosyltransferase_family_2_protein|WP_108224351.1	51.9	241	115	1	7	247	4	243	3.44e-84	267
input|c1|71576-73268|-|ctg9_63|	NZ_QKZG01000003|c322795-366401|332382-333116|+|DFS28_RS08335|glycosyltransferase_family_2_protein|WP_111449348.1	51.9	241	115	1	7	247	4	243	3.44e-84	267
input|c1|71576-73268|-|ctg9_63|	NZ_LMDJ01000012|c762137-805745|792192-792929|-|ASD15_RS16545|glycosyltransferase_family_2_protein|WP_082551889.1	54.9	237	106	1	10	245	1	237	3.56e-84	267
input|c1|71576-73268|-|ctg9_63|	NZ_LT593974|c209302-252964|240603-241373|-|GA0071314_RS01075|glycosyltransferase_family_2_protein|WP_074394912.1	54.5	244	109	1	5	248	8	249	3.64e-84	267
input|c1|71576-73268|-|ctg9_63|	NZ_LT907845|c2990724-3034386|3022025-3022795|-|CPH17_RS14295|glycosyltransferase_family_2_protein|WP_096300029.1	54.5	244	109	1	5	248	8	249	3.64e-84	267
input|c1|71576-73268|-|ctg9_63|	NC_007482|c443863-487450|455479-456228|+|PSHA_RS16765|glycosyltransferase_family_2_protein|WP_011330024.1	50.6	245	121	0	8	252	5	249	4.07e-84	267
input|c1|71576-73268|-|ctg9_63|	NZ_JACJES010000003|c128948-172535|160185-160934|-|H5079_RS05355|glycosyltransferase_family_2_protein|WP_011330024.1	50.6	245	121	0	8	252	5	249	4.07e-84	267
input|c1|71576-73268|-|ctg9_63|	NZ_FNFD01000001|c136136-179735|145910-146695|+|BLQ11_RS00600|glycosyltransferase_family_2_protein|WP_084332889.1	53.1	243	113	1	5	247	19	260	4.29e-84	267
input|c1|71576-73268|-|ctg9_63|	NZ_PDOH01000058|c12995-56652|44292-45050|-|CR158_RS21350|glycosyltransferase_family_2_protein|WP_102625922.1	56.0	243	105	1	6	248	5	245	4.49e-84	267
input|c1|71576-73268|-|ctg9_63|	NZ_FNRJ01000014|c6035-49602|35634-36428|-|BLV48_RS13880|glycosyltransferase_family_2_protein|WP_091827394.1	53.9	243	111	1	5	246	20	262	4.73e-84	267
input|c1|71576-73268|-|ctg9_63|	NZ_JH109153|c251048-294944|282826-283773|-|METTU_RS14270|hypothetical_protein|WP_040580828.1	42.9	315	174	3	249	563	6	314	6.26e-84	269
input|c1|71576-73268|-|ctg9_63|	NC_008027|c340630-384238|373702-374436|-|PSEEN_RS01645|glycosyltransferase_family_2_protein|WP_011531778.1	52.5	242	114	1	6	247	3	243	6.84e-84	266
input|c1|71576-73268|-|ctg9_63|	NZ_CP019426|c499286-542891|532418-533152|-|PspR84_RS02430|glycosyltransferase|WP_160055163.1	51.9	241	115	1	7	247	4	243	6.84e-84	266
input|c1|71576-73268|-|ctg9_63|	NZ_FYDZ01000007|c130478-174083|140227-140961|+|CKW17_RS16890|glycosyltransferase_family_2_protein|WP_095120700.1	51.9	241	115	1	7	247	4	243	6.84e-84	266
input|c1|71576-73268|-|ctg9_63|	NZ_LKBT01000005|c26014-69614|59347-60081|-|AO242_RS05860|glycosyltransferase_family_2_protein|WP_027901958.1	52.7	239	112	1	7	245	4	241	6.84e-84	266
input|c1|71576-73268|-|ctg9_63|	NZ_CP058321|c3487658-3531338|3499217-3500011|+|HXW73_RS16145|glycosyltransferase_family_2_protein|WP_186254052.1	56.0	241	104	1	8	248	19	257	9.41e-84	266
input|c1|71576-73268|-|ctg9_63|	NZ_CP024646|c476363-519977|509378-510112|-|CT157_RS02285|glycosyltransferase_family_2_protein|WP_127796697.1	52.3	241	114	1	7	247	4	243	9.65e-84	266
input|c1|71576-73268|-|ctg9_63|	NZ_JABWQN010000002|c307256-350861|317005-317739|+|HU718_RS03995|glycosyltransferase_family_2_protein|WP_186612968.1	51.5	241	116	1	7	247	4	243	9.65e-84	266
input|c1|71576-73268|-|ctg9_63|	NZ_JSFK01000003|c247020-290625|280155-280889|-|NZ35_RS07525|glycosyltransferase_family_2_protein|WP_038360128.1	51.9	241	115	1	7	247	4	243	9.65e-84	266
input|c1|71576-73268|-|ctg9_63|	NZ_KB913025|c3091408-3138734|3103317-3104051|-|METMI_RS0115310|glycosyltransferase_family_2_protein|WP_029151735.1	49.8	243	121	1	6	247	2	244	9.65e-84	266
input|c1|71576-73268|-|ctg9_63|	NZ_QUMR01000007|c34256-77861|67379-68113|-|C7533_RS18490|glycosyltransferase_family_2_protein|WP_116255747.1	51.9	241	115	1	7	247	4	243	9.65e-84	266
input|c1|71576-73268|-|ctg9_63|	NZ_FNXF01000002|c215504-259092|227215-227952|+|BLW68_RS03550|glycosyltransferase_family_2_protein|WP_092790286.1	53.8	238	110	0	8	245	4	241	9.98e-84	266
input|c1|71576-73268|-|ctg9_63|	NZ_KB898650|c92435-136070|104001-104756|+|D467_RS0111250|glycosyltransferase_family_2_protein|WP_018917625.1	52.9	244	113	1	6	249	5	246	1.22e-83	266
input|c1|71576-73268|-|ctg9_63|	NZ_AUEA01000011|c61044-104652|94050-94784|-|H618_RS0114120|glycosyltransferase_family_2_protein|WP_028695677.1	53.5	243	112	1	6	248	3	244	1.36e-83	265
input|c1|71576-73268|-|ctg9_63|	NZ_CP015852|c456338-499943|489455-490189|-|A8L59_RS02165|glycosyltransferase_family_2_protein|WP_064585623.1	52.3	241	114	1	7	247	4	243	1.36e-83	265
input|c1|71576-73268|-|ctg9_63|	NZ_FYEA01000009|c32779-76384|65914-66648|-|CKW38_RS18020|glycosyltransferase_family_2_protein|WP_007909487.1	51.5	241	116	1	7	247	4	243	1.36e-83	265
input|c1|71576-73268|-|ctg9_63|	NZ_KB907434|c259232-302838|269068-269802|+|G368_RS0121450|glycosyltransferase_family_2_protein|WP_019650765.1	52.3	241	114	1	7	247	4	243	1.36e-83	265
input|c1|71576-73268|-|ctg9_63|	NZ_CP019947|c3241266-3285269|3252083-3252817|+|B2D37_RS14805|glycosyltransferase_family_2_protein|WP_079203404.1	52.9	242	113	1	6	247	3	243	1.92e-83	265
input|c1|71576-73268|-|ctg9_63|	NZ_MOBY01000005|c9237-52842|18974-19708|+|BK672_RS10625|glycosyltransferase_family_2_protein|WP_123375573.1	51.5	241	116	1	7	247	4	243	1.92e-83	265
input|c1|71576-73268|-|ctg9_63|	NZ_LMDK01000022|c98958-142685|130195-130932|-|ASC91_RS28255|glycosyltransferase_family_2_protein|WP_056205528.1	54.1	242	110	1	8	249	4	244	1.98e-83	265
input|c1|71576-73268|-|ctg9_63|	NZ_CP032419|c4476408-4520118|4486283-4487017|+|D3880_RS20370|glycosyltransferase_family_2_protein|WP_119895236.1	51.5	241	116	1	7	247	4	243	2.70e-83	265
input|c1|71576-73268|-|ctg9_63|	NZ_LVEJ01000003|c201744-245358|234876-235610|-|A8O26_RS05520|glycosyltransferase_family_2_protein|WP_064117117.1	51.9	241	115	1	7	247	4	243	2.70e-83	265
input|c1|71576-73268|-|ctg9_63|	NZ_LT629787|c2769596-2813247|2781378-2782127|+|BLU07_RS12835|glycosyltransferase_family_2_protein|WP_092387542.1	53.1	245	114	1	4	248	3	246	3.19e-83	265
input|c1|71576-73268|-|ctg9_63|	NZ_CP009455|c1626223-1669831|1659229-1659963|-|LK03_RS07150|glycosyltransferase_family_2_protein|WP_038411698.1	53.5	243	112	1	6	248	3	244	3.81e-83	264
input|c1|71576-73268|-|ctg9_63|	NZ_LT629687|c2131594-2175199|2141349-2142083|+|BLS19_RS09615|glycosyltransferase_family_2_protein|WP_083367229.1	51.9	241	115	1	7	247	4	243	3.81e-83	264
input|c1|71576-73268|-|ctg9_63|	NZ_CP049910|c3141969-3185672|3173667-3174434|-|G7047_RS14465|glycosyltransferase_family_2_protein|WP_166306628.1	53.2	237	110	1	10	245	8	244	3.89e-83	265
input|c1|71576-73268|-|ctg9_63|	NZ_KB895334|c311336-356829|344119-344955|-|C556_RS0101600|glycosyltransferase_family_2_protein|WP_083930226.1	52.8	235	109	1	10	244	40	272	4.16e-83	265
input|c1|71576-73268|-|ctg9_63|	NZ_CABVHM010000003|c78234-121839|111357-112091|-|F8N99_RS04755|glycosyltransferase|WP_150728908.1	51.5	241	116	1	7	247	4	243	5.37e-83	264
input|c1|71576-73268|-|ctg9_63|	NZ_LT629762|c2272492-2316098|2282070-2282804|+|BLU01_RS10375|glycosyltransferase_family_2_protein|WP_092281558.1	51.9	241	115	1	7	247	4	243	5.37e-83	264
input|c1|71576-73268|-|ctg9_63|	NZ_QTUH01000004|c21397-65002|31146-31880|+|C7542_RS08810|glycosyltransferase_family_2_protein|WP_116029226.1	51.5	241	116	1	7	247	4	243	7.58e-83	263
input|c1|71576-73268|-|ctg9_63|	NZ_CP049905|c475097-518792|506879-507667|-|G7048_RS02375|glycosyltransferase_family_2_protein|WP_166066617.1	52.3	237	112	1	10	245	15	251	9.74e-83	264
input|c1|71576-73268|-|ctg9_63|	NZ_JONR01000006|c97089-138265|110073-110837|-|BP26_RS0102540|glycosyltransferase_family_2_protein|WP_029919009.1	50.8	242	118	1	5	245	2	243	1.05e-82	263
input|c1|71576-73268|-|ctg9_63|	NZ_CABVJC010000003|c343236-386841|376377-377111|-|F8N52_RS10965|glycosyltransferase|WP_150692987.1	51.0	241	117	1	7	247	4	243	1.07e-82	263
input|c1|71576-73268|-|ctg9_63|	NZ_VBTO01000008|c461754-505374|493027-493761|-|FEZ62_RS09480|glycosyltransferase|WP_172927484.1	51.4	243	117	1	6	248	3	244	1.07e-82	263
input|c1|71576-73268|-|ctg9_63|	NZ_LT670847|c2684821-2728487|2716118-2716855|-|B5495_RS12660|glycosyltransferase_family_2_protein|WP_079554256.1	55.2	241	106	1	6	246	5	243	1.10e-82	263
input|c1|71576-73268|-|ctg9_63|	NZ_LMIH01000018|c65118-108889|95217-95993|-|ASE31_RS18900|glycosyltransferase_family_2_protein|WP_057203373.1	51.7	242	116	1	5	245	6	247	1.20e-82	263
input|c1|71576-73268|-|ctg9_63|	NZ_CP019046|c2195438-2239007|2208434-2209180|+|BVL56_RS10885|glycosyltransferase_family_2_protein|WP_101518629.1	52.2	249	114	2	6	254	3	246	1.22e-82	263
input|c1|71576-73268|-|ctg9_63|	NZ_JABBGG010000001|c537663-581251|550522-551247|+|HHL21_RS02585|glycosyltransferase_family_2_protein|WP_169463918.1	53.6	237	109	1	10	245	1	237	1.36e-82	263
input|c1|71576-73268|-|ctg9_63|	NZ_CP051625|c2123366-2165151|2134314-2135072|+|HG264_RS09835|glycosyltransferase|WP_169407488.1	52.5	244	114	1	6	249	5	246	1.39e-82	263
input|c1|71576-73268|-|ctg9_63|	NZ_FPBC01000003|c215034-258654|246307-247041|-|BM395_RS07430|glycosyltransferase_family_2_protein|WP_090510209.1	51.4	243	117	1	6	248	3	244	1.51e-82	263
input|c1|71576-73268|-|ctg9_63|	NZ_LR215729|c1273340-1316960|1284957-1285691|+|PMYSY11_RS05605|glycosyltransferase|WP_150547819.1	51.9	243	116	1	6	248	3	244	1.51e-82	263
input|c1|71576-73268|-|ctg9_63|	NZ_SOCQ01000005|c316131-359736|325862-326596|+|EDF87_RS09425|glycosyltransferase_family_2_protein|WP_134175906.1	51.0	241	117	1	7	247	4	243	1.51e-82	263
input|c1|71576-73268|-|ctg9_63|	NZ_CP037745|c3122220-3183631|3153330-3154076|-|E0Z06_RS14780|glycosyltransferase_family_2_protein|WP_132586332.1	51.7	240	116	0	8	247	4	243	1.72e-82	263
input|c1|71576-73268|-|ctg9_63|	NZ_QPII01000001|c239412-283069|270709-271467|-|DU505_RS01265|glycosyltransferase_family_2_protein|WP_114477175.1	54.8	241	107	1	7	247	6	244	1.96e-82	263
input|c1|71576-73268|-|ctg9_63|	NZ_FZLN01000003|c230394-273931|242099-242830|+|CFY84_RS09135|glycosyltransferase_family_2_protein|WP_088823947.1	51.5	233	112	1	10	242	6	237	2.05e-82	262
input|c1|71576-73268|-|ctg9_63|	NZ_CP054880|c735989-779594|769112-769846|-|HUW52_RS03350|glycosyltransferase|WP_175552971.1	50.6	241	118	1	7	247	4	243	2.12e-82	262
input|c1|71576-73268|-|ctg9_63|	NZ_LOHF01000018|c14805-58405|48045-48779|-|AUC60_RS19280|glycosyltransferase_family_2_protein|WP_087271210.1	52.3	239	113	1	7	245	4	241	2.12e-82	262
input|c1|71576-73268|-|ctg9_63|	NZ_MOBX01000005|c3388-46993|13137-13871|+|BK670_RS07920|glycosyltransferase_family_2_protein|WP_123449326.1	51.0	241	117	1	7	247	4	243	2.12e-82	262
input|c1|71576-73268|-|ctg9_63|	NZ_CP032091|c41913-85467|53721-54458|+|D0907_RS16550|glycosyltransferase_family_2_protein|WP_118844841.1	51.7	238	115	0	8	245	5	242	3.09e-82	262
input|c1|71576-73268|-|ctg9_63|	NZ_CP058973|c411872-455426|442882-443619|-|GZH31_RS18280|glycosyltransferase_family_2_protein|WP_180311668.1	51.7	238	115	0	8	245	5	242	3.09e-82	262
input|c1|71576-73268|-|ctg9_63|	NZ_CP038437|c519275-562905|550780-551520|-|E4T21_RS02385|glycosyltransferase|WP_149286996.1	52.7	245	110	2	7	251	6	244	3.20e-82	262
input|c1|71576-73268|-|ctg9_63|	NZ_FYDL01000003|c130604-177955|166837-167571|-|CKW25_RS04880|glycosyltransferase_family_2_protein|WP_095078064.1	51.9	241	115	1	7	247	4	243	4.22e-82	261
input|c1|71576-73268|-|ctg9_63|	NZ_QEOJ01000004|c456676-500284|469438-470268|+|C7516_RS12475|glycosyltransferase_family_2_protein|WP_116606578.1	52.1	242	115	1	5	245	30	271	4.31e-82	263
input|c1|71576-73268|-|ctg9_63|	NZ_FNJA01000001|c284768-328376|314785-315531|-|BLT66_RS01510|glycosyltransferase_family_2_protein|WP_092756965.1	51.7	242	116	1	5	245	2	243	4.81e-82	261
input|c1|71576-73268|-|ctg9_63|	NZ_VIGJ01000001|c30287-73859|41989-42738|+|FLM44_RS04920|glycosyltransferase|WP_142046897.1	54.0	237	109	0	8	244	4	240	4.97e-82	261
input|c1|71576-73268|-|ctg9_63|	NZ_AUGB01000011|c32903-110202|58921-59673|-|K382_RS0107195|glycosyltransferase_family_2_protein|WP_018274619.1	50.8	246	118	2	7	252	6	248	7.25e-82	261
input|c1|71576-73268|-|ctg9_63|	NZ_KB889976|c150526-227811|176544-177296|-|B013_RS0103335|glycosyltransferase_family_2_protein|WP_018274619.1	50.8	246	118	2	7	252	6	248	7.25e-82	261
input|c1|71576-73268|-|ctg9_63|	NZ_KB900631|c101428-178750|151981-152733|+|YUK_RS0103560|glycosyltransferase_family_2_protein|WP_018274619.1	50.8	246	118	2	7	252	6	248	7.25e-82	261
input|c1|71576-73268|-|ctg9_63|	NC_014366|c3037067-3080697|3054006-3054764|+|HDN1F_RS12635|glycosyltransferase_family_2_protein|WP_013262531.1	51.0	241	117	1	5	244	8	248	7.74e-82	261
input|c1|71576-73268|-|ctg9_63|	NZ_LR134488|c1721165-1764816|1749563-1750306|+|EL237_RS08015|glycosyltransferase_family_2_protein|WP_126373882.1	50.2	245	120	2	5	248	4	247	9.25e-82	261
input|c1|71576-73268|-|ctg9_63|	NZ_LT906448|c1642935-1686591|1671338-1672081|+|CKV78_RS07570|glycosyltransferase_family_2_protein|WP_081442237.1	50.2	245	120	2	5	248	4	247	9.25e-82	261
input|c1|71576-73268|-|ctg9_63|	NZ_FYDU01000001|c213928-257528|223330-224064|+|CKW31_RS00845|glycosyltransferase_family_2_protein|WP_095092463.1	51.5	239	115	1	7	245	4	241	1.18e-81	260
input|c1|71576-73268|-|ctg9_63|	NZ_CP059832|c625351-668905|637159-637896|+|H3302_RS18765|glycosyltransferase_family_2_protein|WP_182396506.1	51.3	238	116	0	8	245	5	242	1.72e-81	260
input|c1|71576-73268|-|ctg9_63|	NZ_FPAZ01000004|c159748-203302|171556-172293|+|BM378_RS05225|glycosyltransferase_family_2_protein|WP_074988762.1	51.3	238	116	0	8	245	5	242	1.72e-81	260
input|c1|71576-73268|-|ctg9_63|	NZ_VLJN01000034|c125707-166937|154621-155358|-|L602_RS16080|glycosyltransferase|WP_144833544.1	52.7	237	111	1	10	245	6	242	1.72e-81	260
input|c1|71576-73268|-|ctg9_63|	NC_015572|c4584248-4627835|4610889-4611632|+|METME_RS21005|glycosyltransferase_family_2_protein|WP_013820751.1	49.8	247	120	1	5	251	5	247	1.84e-81	260
input|c1|71576-73268|-|ctg9_63|	NZ_CP054301|c499720-543292|529320-530069|-|MP3633_RS02400|glycosyltransferase_family_2_protein|WP_176336699.1	51.9	243	116	1	5	246	5	247	1.96e-81	260
input|c1|71576-73268|-|ctg9_63|	NZ_KK211138|c987643-1064934|1038165-1038917|+|K255_RS0117590|glycosyltransferase_family_2_protein|WP_028883184.1	50.4	246	119	2	7	252	6	248	2.03e-81	260
input|c1|71576-73268|-|ctg9_63|	NC_009654|c4364149-4407721|4377349-4378113|+|MMWYL1_RS19985|glycosyltransferase_family_2_protein|WP_085987555.1	51.9	243	116	1	5	246	10	252	4.59e-81	259
input|c1|71576-73268|-|ctg9_63|	NZ_JACHXZ010000003|c492995-536652|524289-525035|-|FHS30_RS12100|glycosyltransferase_family_2_protein|WP_183910735.1	52.3	243	116	0	6	248	2	244	5.31e-81	259
input|c1|71576-73268|-|ctg9_63|	NC_012997|c3580052-3657097|3630328-3631080|+|TERTU_RS14530|glycosyltransferase_family_2_protein|WP_015818070.1	50.4	246	119	2	7	252	6	248	5.68e-81	259
input|c1|71576-73268|-|ctg9_63|	NZ_CP010975|c2418595-2462232|2430099-2431849|+|TQ33_RS11940|glycosyltransferase_family_2_protein|TQ33_RS11940	52.7	237	112	0	8	244	7	243	6.47e-81	259
input|c1|71576-73268|-|ctg9_63|	NZ_JYNS01000003|c52824-96414|69076-69810|-|EK23_RS06415|glycosyltransferase_family_2_protein|WP_045224513.1	49.8	241	121	0	7	247	4	244	6.56e-81	258
input|c1|71576-73268|-|ctg9_63|	NZ_QJSO01000011|c4843-48421|14560-15369|+|C7522_RS18525|glycosyltransferase_family_2_protein|WP_108097835.1	51.3	238	115	1	8	245	30	266	1.06e-80	259
input|c1|71576-73268|-|ctg9_63|	NZ_KB906817|c7755-85039|58270-59022|+|G009_RS0119405|glycosyltransferase_family_2_protein|WP_019606312.1	50.4	246	119	2	7	252	6	248	1.13e-80	258
input|c1|71576-73268|-|ctg9_63|	NZ_FNVQ01000001|c15190-58793|28379-29134|+|C4S72_RS00140|glycosyltransferase_family_2_protein|WP_104001069.1	55.0	238	106	1	9	245	10	247	1.16e-80	258
input|c1|71576-73268|-|ctg9_63|	NZ_FWXD01000002|c253187-294351|281913-282650|-|B9A19_RS02970|glycosyltransferase_family_2_protein|WP_084089050.1	54.2	238	108	1	10	247	6	242	1.35e-80	258
input|c1|71576-73268|-|ctg9_63|	NZ_LT629763|c2389705-2433352|2420859-2421599|-|BLU26_RS10855|glycosyltransferase_family_2_protein|WP_092286557.1	52.3	241	113	1	8	248	7	245	1.39e-80	258
input|c1|71576-73268|-|ctg9_63|	NZ_CP033069|c998495-1042358|1012573-1013349|+|EAG14_RS04550|glycosyltransferase_family_2_protein|WP_121728196.1	50.0	242	120	1	5	245	6	247	1.47e-80	258
input|c1|71576-73268|-|ctg9_63|	NZ_CP012808|c1344523-1386322|1354413-1355150|+|AOY20_RS06330|glycosyltransferase_family_2_protein|WP_054581077.1	48.7	238	122	0	8	245	4	241	1.90e-80	257
input|c1|71576-73268|-|ctg9_63|	NZ_LFIJ01000001|c181295-246290|212962-213735|+|GILYN3_RS00855|glycosyltransferase_family_2_protein|WP_084004989.1	48.4	254	130	1	2	255	3	255	2.00e-80	258
input|c1|71576-73268|-|ctg9_63|	NC_007974|c966725-1010346|979754-980506|+|RMET_RS22585|glycosyltransferase_family_2_protein|WP_011518864.1	49.6	248	124	1	1	247	1	248	3.15e-80	257
input|c1|71576-73268|-|ctg9_63|	NZ_CP026544|c2904171-2947792|2934021-2934773|-|C3Z06_RS13955|glycosyltransferase_family_2_protein|WP_011518864.1	49.6	248	124	1	1	247	1	248	3.15e-80	257
input|c1|71576-73268|-|ctg9_63|	NZ_CP037901|c697589-741210|710609-711361|+|DDF84_RS21610|glycosyltransferase_family_2_protein|WP_011518864.1	49.6	248	124	1	1	247	1	248	3.15e-80	257
input|c1|71576-73268|-|ctg9_63|	NZ_FOSC01000010|c48981-98276|60498-61250|+|BMZ63_RS11795|glycosyltransferase_family_2_protein|WP_091705755.1	49.2	252	120	1	8	259	5	248	3.15e-80	257
input|c1|71576-73268|-|ctg9_63|	NZ_CP033381|c2538192-2601027|2564007-2564750|+|U737_RS11530|glycosyltransferase_family_2_protein|WP_033156270.1	50.0	244	122	0	1	244	1	244	4.02e-80	256
input|c1|71576-73268|-|ctg9_63|	NZ_PTIY01000002|c32614-99287|39693-40640|+|B0F88_RS02295|hypothetical_protein|WP_104422339.1	41.9	315	177	3	249	563	6	314	4.61e-80	259
input|c1|71576-73268|-|ctg9_63|	NZ_JH109153|c251048-294944|283770-284504|-|METTU_RS14275|glycosyltransferase_family_2_protein|WP_040580831.1	49.0	241	122	1	8	247	4	244	5.14e-80	256
input|c1|71576-73268|-|ctg9_63|	NZ_FYDM01000004|c211660-255265|243979-244713|-|CKW07_RS09550|glycosyltransferase_family_2_protein|WP_095144663.1	50.2	241	119	1	7	247	4	243	7.24e-80	256
input|c1|71576-73268|-|ctg9_63|	NZ_FYDV01000004|c113698-157303|146017-146751|-|CKW29_RS07890|glycosyltransferase_family_2_protein|WP_095144663.1	50.2	241	119	1	7	247	4	243	7.24e-80	256
input|c1|71576-73268|-|ctg9_63|	NZ_KI530763|c2404-45986|33671-34417|-|P255_RS11025|glycosyltransferase_family_2_protein|WP_004902216.1	50.0	242	121	0	4	245	2	243	8.26e-80	256
input|c1|71576-73268|-|ctg9_63|	NZ_JAAIKQ010000001|c1193445-1237092|1222908-1223933|-|G3R49_RS05205|hypothetical_protein|WP_167868851.1	43.6	319	158	6	247	556	31	336	1.46e-79	258
input|c1|71576-73268|-|ctg9_63|	NZ_BLJN01000001|c780284-825567|797086-797886|+|GYH38_RS03510|glycosyltransferase_family_2_protein|WP_161810571.1	49.4	241	121	1	5	245	10	249	2.09e-79	255
input|c1|71576-73268|-|ctg9_63|	NZ_BLJO01000006|c119801-165084|147483-148283|-|GYH35_RS21580|glycosyltransferase_family_2_protein|WP_161829475.1	49.4	241	121	1	5	245	10	249	2.09e-79	255
input|c1|71576-73268|-|ctg9_63|	NZ_CP013106|c448318-491984|479221-479961|-|AR456_RS02270|glycosyltransferase_family_2_protein|WP_021819716.1	52.7	241	112	1	7	247	6	244	2.16e-79	254
input|c1|71576-73268|-|ctg9_63|	NZ_CP016181|c1218415-1261987|1248024-1248773|-|A8139_RS06110|glycosyltransferase_family_2_protein|WP_112141515.1	51.0	243	118	1	5	246	5	247	2.39e-79	254
input|c1|71576-73268|-|ctg9_63|	NZ_CP047656|c2689473-2733076|2702644-2703378|+|FX988_RS11540|glycosyltransferase_family_2_protein|WP_160182160.1	50.8	242	118	1	5	245	2	243	2.85e-79	254
input|c1|71576-73268|-|ctg9_63|	NZ_CP036200|c966967-1010602|980061-981086|+|EXU30_RS20225|hypothetical_protein|WP_165398958.1	43.6	319	158	6	247	556	31	336	2.88e-79	258
input|c1|71576-73268|-|ctg9_63|	NZ_CP015110|c2774502-2818105|2805844-2806581|-|AMD27_RS13395|glycosyltransferase_family_2_protein|WP_067661408.1	49.6	240	121	0	6	245	2	241	4.15e-79	254
input|c1|71576-73268|-|ctg9_63|	NC_018868|c1541953-1585594|1574203-1574946|-|M5M_RS06910|glycosyltransferase_family_2_protein|WP_015046763.1	54.0	235	107	1	8	242	4	237	6.25e-79	253
input|c1|71576-73268|-|ctg9_63|	NZ_CP027366|c4264434-4308022|4280121-4280537|+|C6P65_RS22300|glycosyltransferase_family_2_protein|C6P65_RS22300	83.3	138	23	0	426	563	1	138	7.07e-79	249
input|c1|71576-73268|-|ctg9_63|	NZ_CP047025|c3176843-3220890|3187438-3188256|+|GQR90_RS13605|glycosyltransferase|WP_158774582.1	50.6	249	121	1	6	254	16	262	1.00e-78	254
input|c1|71576-73268|-|ctg9_63|	NZ_FNVQ01000001|c15190-58793|29064-30107|+|C4S72_RS00145|lipid_A_biosynthesis_acyltransferase|WP_146071842.1	44.2	310	163	5	246	554	24	324	1.36e-78	256
input|c1|71576-73268|-|ctg9_63|	NZ_KB849178|c287489-331078|318842-319582|-|F993_RS16990|glycosyltransferase_family_2_protein|WP_004652511.1	47.3	237	125	0	9	245	6	242	1.69e-78	252
input|c1|71576-73268|-|ctg9_63|	NZ_CP041971|c2104032-2147621|2115523-2116263|+|FPL18_RS09925|glycosyltransferase|WP_159414272.1	46.8	237	126	0	9	245	6	242	2.38e-78	252
input|c1|71576-73268|-|ctg9_63|	NZ_LR732744|c613639-656813|624731-625471|+|GVY44_RS03060|glycosyltransferase|WP_159724085.1	46.8	237	126	0	9	245	6	242	2.38e-78	252
input|c1|71576-73268|-|ctg9_63|	NZ_CP009654|c1324135-1367722|1336945-1337691|-|KX01_RS06665|glycosyltransferase_family_2_protein|WP_071664244.1	50.8	242	118	1	8	248	7	248	3.58e-78	251
input|c1|71576-73268|-|ctg9_63|	NZ_FTOE01000001|c58809-102445|88650-89420|-|BW948_RS00450|glycosyltransferase_family_2_protein|WP_054339831.1	49.0	245	118	2	5	245	12	253	4.65e-78	251
input|c1|71576-73268|-|ctg9_63|	NZ_KI911557|c608521-680367|653808-654551|-|METH11B_RS0103240|glycosyltransferase_family_2_protein|WP_026600764.1	49.2	244	124	0	1	244	1	244	4.88e-78	251
input|c1|71576-73268|-|ctg9_63|	NZ_LMED01000023|c295819-339415|327161-327916|-|ASC84_RS15500|glycosyltransferase_family_2_protein|WP_056516366.1	48.3	236	122	0	10	245	9	244	5.56e-78	251
input|c1|71576-73268|-|ctg9_63|	NZ_KB849729|c63503-107076|75065-75799|+|F941_RS14030|glycosyltransferase_family_2_protein|WP_005012591.1	47.9	238	124	0	8	245	4	241	6.23e-78	251
input|c1|71576-73268|-|ctg9_63|	NZ_KB849283|c1645631-1689227|1676974-1677729|-|F981_RS12885|glycosyltransferase_family_2_protein|WP_004722199.1	48.3	236	122	0	10	245	9	244	7.83e-78	251
input|c1|71576-73268|-|ctg9_63|	NZ_KB849456|c1325942-1369538|1337441-1338196|+|F964_RS10375|glycosyltransferase_family_2_protein|WP_004819861.1	48.3	236	122	0	10	245	9	244	7.83e-78	251
input|c1|71576-73268|-|ctg9_63|	NZ_CP032279|c2484903-2526848|2494852-2495586|+|BEN74_RS13560|glycosyltransferase_family_2_protein|WP_068909356.1	47.9	238	124	0	8	245	4	241	8.77e-78	250
input|c1|71576-73268|-|ctg9_63|	NZ_MKEK01000001|c317733-379136|348835-349581|-|BI198_RS01685|glycosyltransferase_family_2_protein|WP_070047987.1	49.2	240	122	0	8	247	4	243	1.00e-77	250
input|c1|71576-73268|-|ctg9_63|	NZ_KB849439|c582058-625647|593561-594301|+|F966_RS16025|glycosyltransferase_family_2_protein|WP_004802670.1	47.3	237	125	0	9	245	6	242	1.32e-77	250
input|c1|71576-73268|-|ctg9_63|	NZ_KB850073|c319305-362894|350656-351396|-|F902_RS20175|glycosyltransferase_family_2_protein|WP_005206337.1	46.8	237	126	0	9	245	6	242	1.32e-77	250
input|c1|71576-73268|-|ctg9_63|	NZ_LXUJ01000012|c307377-350966|338734-339474|-|A7P54_RS16865|glycosyltransferase_family_2_protein|WP_005206337.1	46.8	237	126	0	9	245	6	242	1.32e-77	250
input|c1|71576-73268|-|ctg9_63|	NZ_CP021382|c3534229-3589755|3562392-3563138|+|CBR65_RS14730|glycosyltransferase_family_2_protein|WP_087467566.1	51.3	240	116	1	5	244	6	244	1.41e-77	250
input|c1|71576-73268|-|ctg9_63|	NZ_MZZK01000001|c3123835-3165026|3137296-3138054|+|B4O83_RS14510|glycosyltransferase_family_2_protein|WP_035413612.1	51.2	242	117	1	6	247	6	246	1.60e-77	250
input|c1|71576-73268|-|ctg9_63|	NZ_QGTY01000002|c89154-130345|102615-103373|+|DFO74_RS02025|glycosyltransferase_family_2_protein|WP_035413612.1	51.2	242	117	1	6	247	6	246	1.60e-77	250
input|c1|71576-73268|-|ctg9_63|	NZ_CP041295|c1167826-1210679|1178810-1179544|+|FK538_RS05690|glycosyltransferase|WP_160232492.1	47.9	238	124	0	8	245	4	241	1.74e-77	249
input|c1|71576-73268|-|ctg9_63|	NZ_CP045135|c2390039-2433624|2421331-2422065|-|GA636_RS11620|glycosyltransferase|WP_160232492.1	47.9	238	124	0	8	245	4	241	1.74e-77	249
input|c1|71576-73268|-|ctg9_63|	NZ_FQVA01000001|c2322825-2366408|2334534-2335274|+|BUC36_RS10065|glycosyltransferase_family_2_protein|WP_073274230.1	52.2	232	110	1	7	237	4	235	1.86e-77	249
input|c1|71576-73268|-|ctg9_63|	NZ_KB849229|c94314-137887|105874-106608|+|F986_RS00490|glycosyltransferase_family_2_protein|WP_004684315.1	47.5	238	125	0	8	245	4	241	2.45e-77	249
input|c1|71576-73268|-|ctg9_63|	NZ_KB849707|c67484-111057|79044-79778|+|F946_RS14585|glycosyltransferase_family_2_protein|WP_004983949.1	48.3	238	123	0	8	245	4	241	2.45e-77	249
input|c1|71576-73268|-|ctg9_63|	NZ_CP058272|c1639875-1681609|1670910-1671665|-|CQZ96_RS07750|glycosyltransferase_family_2_protein|WP_105713046.1	47.9	236	123	0	10	245	9	244	3.08e-77	249
input|c1|71576-73268|-|ctg9_63|	NZ_KV575269|c92586-136175|123943-124683|-|NG55_RS17690|glycosyltransferase_family_2_protein|WP_065343982.1	46.4	237	127	0	9	245	6	242	3.68e-77	249
input|c1|71576-73268|-|ctg9_63|	NZ_JAAZRO010000010|c17947-61532|49239-49973|-|HHC85_RS09180|glycosyltransferase_family_2_protein|WP_070153995.1	47.5	238	125	0	8	245	4	241	4.86e-77	248
input|c1|71576-73268|-|ctg9_63|	NZ_JAAZSM010000001|c17946-61531|49238-49972|-|HG613_RS00295|glycosyltransferase_family_2_protein|WP_070153995.1	47.5	238	125	0	8	245	4	241	4.86e-77	248
input|c1|71576-73268|-|ctg9_63|	NZ_KE007365|c442581-486157|473864-474598|-|I593_RS06220|glycosyltransferase_family_2_protein|WP_016166720.1	47.9	238	124	0	8	245	4	241	4.86e-77	248
input|c1|71576-73268|-|ctg9_63|	NZ_CACSIO010000012|c598029-641657|629539-630306|-|GVK28_RS11180|glycosyltransferase|WP_159132787.1	49.4	241	122	0	8	248	7	247	4.94e-77	249
input|c1|71576-73268|-|ctg9_63|	NC_007963|c3070195-3111386|3083656-3084414|+|CSAL_RS13930|glycosyltransferase_family_2_protein|WP_011508045.1	50.8	242	118	1	6	247	6	246	6.31e-77	248
input|c1|71576-73268|-|ctg9_63|	NZ_KB849815|c1418895-1461104|1450028-1450762|-|F926_RS11210|glycosyltransferase_family_2_protein|WP_005090848.1	47.5	238	125	0	8	245	4	241	6.84e-77	248
input|c1|71576-73268|-|ctg9_63|	NZ_KZ984399|c20268-63844|51551-52285|-|DYI96_RS13525|glycosyltransferase_family_2_protein|WP_119064458.1	47.1	238	126	0	8	245	4	241	6.84e-77	248
input|c1|71576-73268|-|ctg9_63|	NZ_LR732790|c92670-136243|104230-104964|+|GVX98_RS00495|glycosyltransferase|WP_159126972.1	47.9	238	124	0	8	245	4	241	6.84e-77	248
input|c1|71576-73268|-|ctg9_63|	NZ_CP041291|c237733-281004|268956-269690|-|FK537_RS01685|glycosyltransferase|WP_168369547.1	47.5	238	125	0	8	245	4	241	9.63e-77	248
input|c1|71576-73268|-|ctg9_63|	NZ_CP032286|c3279694-3323267|3310974-3311708|-|CDG62_RS18755|glycosyltransferase_family_2_protein|WP_087527614.1	47.5	238	125	0	8	245	4	241	1.36e-76	247
input|c1|71576-73268|-|ctg9_63|	NZ_KB850052|c275767-319365|307131-307871|-|F904_RS00265|glycosyltransferase_family_2_protein|WP_005193173.1	45.6	237	129	0	9	245	6	242	1.45e-76	247
input|c1|71576-73268|-|ctg9_63|	NZ_KE007346|c36429-80018|47923-48663|+|F896_RS16385|glycosyltransferase_family_2_protein|WP_016162575.1	46.8	237	126	0	9	245	6	242	1.45e-76	247
input|c1|71576-73268|-|ctg9_63|	NZ_RYEV01000003|c209274-254949|226070-226879|+|EKO19_RS09810|glycosyltransferase_family_2_protein|WP_129776251.1	48.1	241	124	1	5	245	11	250	1.54e-76	248
input|c1|71576-73268|-|ctg9_63|	NZ_CP018632|c7727069-7770720|7740151-7740912|+|IMCC3135_RS33620|glycosyltransferase_family_2_protein|WP_088921566.1	49.8	243	121	1	5	247	4	245	1.82e-76	247
input|c1|71576-73268|-|ctg9_63|	NZ_CM001194|c80658-122654|91795-92529|+|ALW_RS00445|glycosyltransferase_family_2_protein|WP_010325603.1	47.5	238	125	0	8	245	4	241	1.91e-76	247
input|c1|71576-73268|-|ctg9_63|	NZ_CP026412|c2733976-2777552|2745536-2746270|+|C3F34_RS12920|glycosyltransferase_family_2_protein|WP_104441763.1	47.1	238	126	0	8	245	4	241	1.91e-76	247
input|c1|71576-73268|-|ctg9_63|	NZ_JACIKM010000010|c68109-111682|79659-80393|+|HNP27_RS09100|glycosyltransferase_family_2_protein|WP_183173743.1	47.1	238	126	0	8	245	4	241	1.91e-76	247
input|c1|71576-73268|-|ctg9_63|	NZ_CACSII010000018|c25799-69427|57309-58076|-|GVJ40_RS15920|glycosyltransferase|WP_159114548.1	49.0	241	123	0	8	248	7	247	1.94e-76	247
input|c1|71576-73268|-|ctg9_63|	NZ_KB913025|c3091408-3138734|3102385-3103320|-|METMI_RS0115305|hypothetical_protein|WP_019867172.1	43.0	307	169	3	248	554	5	305	2.09e-76	249
input|c1|71576-73268|-|ctg9_63|	NZ_CP031011|c883970-927543|915250-915984|-|DT536_RS04470|glycosyltransferase_family_2_protein|WP_114392614.1	47.5	238	125	0	8	245	4	241	2.69e-76	246
input|c1|71576-73268|-|ctg9_63|	NZ_JACHKU010000012|c33877-77450|45437-46171|+|HNP26_RS10590|glycosyltransferase_family_2_protein|WP_184118707.1	47.1	238	126	0	8	245	4	241	2.69e-76	246
input|c1|71576-73268|-|ctg9_63|	NZ_KB850223|c36236-79825|47729-48469|+|F885_RS02460|glycosyltransferase_family_2_protein|WP_005322330.1	46.4	237	127	0	9	245	6	242	4.04e-76	246
input|c1|71576-73268|-|ctg9_63|	NZ_FOPY01000001|c115472-156657|127429-128184|+|BM194_RS00570|glycosyltransferase_family_2_protein|WP_092842697.1	51.3	240	116	1	6	245	8	246	4.76e-76	246
input|c1|71576-73268|-|ctg9_63|	NZ_KB849170|c30034-73610|61361-62095|-|F994_RS09910|glycosyltransferase_family_2_protein|WP_004650229.1	46.6	238	127	0	8	245	4	241	5.33e-76	246
input|c1|71576-73268|-|ctg9_63|	NZ_SOEC01000001|c126421-167606|138379-139134|+|DFO67_RS00590|glycosyltransferase_family_2_protein|WP_134014967.1	51.3	240	116	1	6	245	8	246	6.70e-76	246
input|c1|71576-73268|-|ctg9_63|	NZ_KB849367|c313515-357113|344876-345616|-|F971_RS02915|glycosyltransferase_family_2_protein|WP_004775604.1	45.1	237	130	0	9	245	6	242	8.01e-76	245
input|c1|71576-73268|-|ctg9_63|	NZ_RKQE01000001|c31958-75556|43456-44196|+|EC846_RS00245|glycosyltransferase_family_2_protein|WP_123773730.1	45.6	237	129	0	9	245	6	242	8.01e-76	245
input|c1|71576-73268|-|ctg9_63|	NZ_CP030085|c1409352-1450513|1434850-1435584|-|Pas1_RS07495|glycosyltransferase_family_2_protein|WP_112294926.1	49.8	239	118	2	8	245	4	241	1.06e-75	245
input|c1|71576-73268|-|ctg9_63|	NZ_KB850055|c35281-78349|46437-47204|+|F903_RS05165|glycosyltransferase_family_2_protein|WP_005195252.1	45.1	246	135	0	9	254	10	255	1.07e-75	245
input|c1|71576-73268|-|ctg9_63|	NZ_CP043909|c550753-593278|562040-562780|+|F2A31_RS02720|glycosyltransferase|WP_150025056.1	45.6	237	129	0	9	245	6	242	1.13e-75	245
input|c1|71576-73268|-|ctg9_63|	NZ_KB850134|c2685332-2728930|2716693-2717433|-|F892_RS02965|glycosyltransferase_family_2_protein|WP_005259638.1	45.1	237	130	0	9	245	6	242	1.13e-75	245
input|c1|71576-73268|-|ctg9_63|	NZ_KI530705|c663371-706960|674865-675605|+|F987_RS02680|glycosyltransferase_family_2_protein|WP_023271340.1	46.0	237	128	0	9	245	6	242	1.13e-75	245
input|c1|71576-73268|-|ctg9_63|	NZ_LRPD01000001|c196359-239957|227720-228460|-|AWW72_RS01070|glycosyltransferase_family_2_protein|WP_062846163.1	45.1	237	130	0	9	245	6	242	1.13e-75	245
input|c1|71576-73268|-|ctg9_63|	NZ_SJZC01000001|c3472393-3516359|3482912-3483754|+|E0X81_RS14675|glycosyltransferase_family_2_protein|WP_131433166.1	51.0	241	116	1	4	244	14	252	1.21e-75	246
input|c1|71576-73268|-|ctg9_63|	NZ_CP023559|c603295-644480|616655-617419|+|CN538_RS02720|glycosyltransferase_family_2_protein|WP_106418487.1	51.5	237	114	1	9	245	14	249	1.46e-75	245
input|c1|71576-73268|-|ctg9_63|	NZ_CP016895|c3023911-3067560|3055634-3056410|-|BFG52_RS13630|glycosyltransferase_family_2_protein|WP_067557362.1	47.5	240	126	0	8	247	4	243	1.66e-75	245
input|c1|71576-73268|-|ctg9_63|	NZ_AP021868|c3268634-3312600|3279123-3279965|+|CLAM6_RS13775|glycosyltransferase|WP_153636961.1	51.0	241	116	1	4	244	14	252	1.70e-75	246
input|c1|71576-73268|-|ctg9_63|	NZ_VOJA01000001|c275247-346755|303327-304076|+|FQ699_RS01455|glycosyltransferase|WP_146420819.1	47.3	241	126	1	8	247	9	249	3.47e-75	244
input|c1|71576-73268|-|ctg9_63|	NZ_SLVJ01000022|c3820-47527|35435-36193|-|EC844_RS14145|glycosyltransferase_family_2_protein|WP_158313282.1	47.5	238	125	0	8	245	4	241	3.82e-75	244
input|c1|71576-73268|-|ctg9_63|	NZ_CP024011|c498592-542180|529879-530613|-|BS636_RS02575|glycosyltransferase_family_2_protein|WP_099337376.1	45.0	240	132	0	6	245	2	241	4.15e-75	243
input|c1|71576-73268|-|ctg9_63|	NZ_KB899990|c268740-309904|295683-296444|-|F568_RS0104055|glycosyltransferase_family_2_protein|WP_019017428.1	51.3	240	116	1	6	245	8	246	5.56e-75	243
input|c1|71576-73268|-|ctg9_63|	NZ_AP019807|c1419247-1462815|1450373-1451113|-|GL2_RS06315|glycosyltransferase|WP_143729863.1	51.5	231	111	1	8	237	5	235	6.23e-75	243
input|c1|71576-73268|-|ctg9_63|	NZ_KB849751|c86419-130022|117715-118455|-|F937_RS01895|glycosyltransferase_family_2_protein|WP_005036922.1	47.5	236	124	0	10	245	8	243	6.23e-75	243
input|c1|71576-73268|-|ctg9_63|	NZ_LYKE01000012|c60179-103782|71746-72486|+|A7M54_RS09160|glycosyltransferase_family_2_protein|WP_033846451.1	48.5	233	120	0	10	242	8	240	6.23e-75	243
input|c1|71576-73268|-|ctg9_63|	NZ_CP029397|c2676534-2739165|2726936-2727685|-|DJ533_RS15480|glycosyltransferase_family_2_protein|WP_065994430.1	48.1	233	121	0	10	242	7	239	6.87e-75	243
input|c1|71576-73268|-|ctg9_63|	NZ_CP029064|c75274-118842|86980-87720|+|BTJ40_RS00410|glycosyltransferase_family_2_protein|WP_108731264.1	51.1	231	112	1	8	237	5	235	8.77e-75	243
input|c1|71576-73268|-|ctg9_63|	NZ_REFJ01000001|c447110-490670|458841-459620|+|DFR27_RS02135|glycosyltransferase_family_2_protein|WP_121875807.1	49.2	236	119	1	9	244	22	256	9.49e-75	243
input|c1|71576-73268|-|ctg9_63|	NZ_CP010019|c925318-999205|953397-954146|+|BZ13_RS04565|glycosyltransferase_family_2_protein|WP_004287096.1	46.9	241	127	1	8	247	9	249	9.67e-75	243
input|c1|71576-73268|-|ctg9_63|	NZ_KN046798|c1401170-1475735|1429249-1429998|+|DR78_RS06780|glycosyltransferase_family_2_protein|WP_035736881.1	47.3	241	126	1	8	247	9	249	9.67e-75	243
input|c1|71576-73268|-|ctg9_63|	NZ_CP009238|c1814109-1858159|1827502-1828221|+|IX83_RS07835|glycosyltransferase_family_2_protein|WP_038501110.1	52.4	231	108	2	10	240	7	235	9.83e-75	242
input|c1|71576-73268|-|ctg9_63|	NZ_CP028367|c3644714-3688668|3677326-3678168|-|C8233_RS15170|glycosyltransferase_family_2_protein|WP_107336774.1	51.0	239	115	1	6	244	16	252	1.32e-74	243
input|c1|71576-73268|-|ctg9_63|	NZ_CP009444|c692779-736375|707549-708298|-|LA02_RS03620|glycosyltransferase_family_2_protein|WP_042517455.1	47.3	241	126	1	8	247	9	249	1.36e-74	242
input|c1|71576-73268|-|ctg9_63|	NZ_CP016796|c1864946-1948190|1893034-1893786|+|F7310_RS08805|glycosyltransferase_family_2_protein|WP_072713225.1	46.5	241	128	1	8	247	10	250	1.41e-74	242
input|c1|71576-73268|-|ctg9_63|	NZ_CP021358|c2817751-2858930|2844741-2845529|-|B9H00_RS13005|glycosyltransferase_family_2_protein|WP_086901001.1	48.2	251	129	1	5	255	10	259	1.47e-74	243
input|c1|71576-73268|-|ctg9_63|	NZ_CP009442|c1099386-1170797|1127464-1128213|+|LA56_RS05455|glycosyltransferase_family_2_protein|WP_042524000.1	46.9	241	127	1	8	247	9	249	1.92e-74	242
input|c1|71576-73268|-|ctg9_63|	NZ_QRDJ01000008|c318368-359547|345391-346179|-|C8D72_RS12610|glycosyltransferase_family_2_protein|WP_115854776.1	48.2	251	129	1	5	255	10	259	2.07e-74	242
input|c1|71576-73268|-|ctg9_63|	NZ_FQUJ01000008|c56371-97535|68244-69008|+|BUA41_RS10245|glycosyltransferase_family_2_protein|WP_072822441.1	51.2	242	117	1	6	247	8	248	2.25e-74	242
input|c1|71576-73268|-|ctg9_63|	NZ_OANT01000001|c268855-312435|280289-281023|+|CRO21_RS01360|glycosyltransferase_family_2_protein|WP_171293954.1	48.7	238	121	1	8	245	5	241	2.29e-74	241
input|c1|71576-73268|-|ctg9_63|	NZ_CP041243|c2310353-2368638|2353402-2354139|-|FKQ52_RS11650|glycosyltransferase|WP_141627331.1	49.8	225	113	0	6	230	2	226	3.33e-74	241
input|c1|71576-73268|-|ctg9_63|	NZ_LMOE01000006|c83969-127572|115265-116005|-|ASF86_RS13575|glycosyltransferase_family_2_protein|WP_056482867.1	47.0	236	125	0	10	245	8	243	3.44e-74	241
input|c1|71576-73268|-|ctg9_63|	NZ_CP029752|c4846090-4887315|4873544-4875224|-|DMB90_RS24370|glycosyltransferase|DMB90_RS24370	73.2	149	40	0	1	149	1	149	3.74e-74	238
input|c1|71576-73268|-|ctg9_63|	NZ_CP043550|c1393710-1465126|1421795-1422544|+|F0R74_RS07035|glycosyltransferase|WP_149368797.1	46.9	241	127	1	8	247	9	249	3.79e-74	241
input|c1|71576-73268|-|ctg9_63|	NC_010336|c1130094-1202917|1174090-1174839|-|FPHI_RS05620|glycosyltransferase_family_2_protein|WP_012280468.1	46.9	241	127	1	8	247	9	249	5.34e-74	241
input|c1|71576-73268|-|ctg9_63|	NZ_VXKO01000001|c3613-75030|31691-32440|+|F3D57_RS00180|glycosyltransferase|WP_150464801.1	46.9	241	127	1	8	247	9	249	5.34e-74	241
input|c1|71576-73268|-|ctg9_63|	NZ_CP038145|c1316860-1368386|1356798-1357529|+|EXH44_RS06745|glycosyltransferase_family_2_protein|WP_162856781.1	50.0	240	119	1	1	240	1	239	6.19e-74	240
input|c1|71576-73268|-|ctg9_63|	NZ_CACSIM010000002|c656109-699708|669301-670068|+|GVJ34_RS08830|glycosyltransferase|WP_159268756.1	44.4	241	134	0	5	245	9	249	9.12e-74	240
input|c1|71576-73268|-|ctg9_63|	NZ_FODU01000004|c133249-176852|144817-145557|+|BMW38_RS08865|glycosyltransferase_family_2_protein|WP_092707327.1	47.2	233	123	0	10	242	8	240	9.59e-74	240
input|c1|71576-73268|-|ctg9_63|	NZ_KB849143|c1071284-1113428|1082314-1083054|+|F997_RS06770|glycosyltransferase_family_2_protein|WP_004641130.1	47.0	236	125	0	10	245	8	243	9.59e-74	240
input|c1|71576-73268|-|ctg9_63|	NZ_LSZG01000003|c54279-97855|85594-86334|-|AY608_RS02995|glycosyltransferase_family_2_protein|WP_171255144.1	45.8	238	129	0	8	245	6	243	9.59e-74	240
input|c1|71576-73268|-|ctg9_63|	NC_015696|c644018-715427|686601-687350|-|F7308_RS03395|glycosyltransferase_family_2_protein|WP_013922448.1	46.5	241	128	1	8	247	9	249	1.06e-73	240
input|c1|71576-73268|-|ctg9_63|	NZ_NIFO01000006|c52621-96222|64006-64755|+|CDA10_RS11150|glycosyltransferase_family_2_protein|WP_089605678.1	46.4	233	125	0	10	242	7	239	1.06e-73	240
input|c1|71576-73268|-|ctg9_63|	NZ_KB849779|c115366-158969|146662-147402|-|F936_RS03090|glycosyltransferase_family_2_protein|WP_005044842.1	47.2	233	123	0	10	242	8	240	1.35e-73	239
input|c1|71576-73268|-|ctg9_63|	NZ_CP040504|c2027894-2077160|2061563-2062297|-|FFA74_RS09875|glycosyltransferase_family_2_protein|WP_039850822.1	49.8	239	118	1	9	247	5	241	1.78e-73	239
input|c1|71576-73268|-|ctg9_63|	NC_009719|c1610301-1653892|1622042-1623109|+|PLAV_RS18820|glycosyltransferase_family_2_protein|WP_083762525.1	44.8	277	143	1	8	274	7	283	1.86e-73	243
input|c1|71576-73268|-|ctg9_63|	NZ_BHGB01000006|c227754-271357|239322-240062|+|D5I60_RS04860|glycosyltransferase_family_2_protein|WP_078220129.1	47.2	233	123	0	10	242	8	240	1.90e-73	239
input|c1|71576-73268|-|ctg9_63|	NZ_CP017938|c1418814-1460826|1429844-1430584|+|BMU11_RS06845|glycosyltransferase_family_2_protein|WP_078220129.1	47.2	233	123	0	10	242	8	240	1.90e-73	239
input|c1|71576-73268|-|ctg9_63|	NZ_CP014540|c535398-577892|546428-547168|+|AYR69_RS02600|glycosyltransferase_family_2_protein|WP_001191645.1	46.8	233	124	0	10	242	8	240	2.67e-73	239
input|c1|71576-73268|-|ctg9_63|	NZ_CP015145|c1015370-1057383|1026403-1027143|+|IEC338SC_RS04895|glycosyltransferase_family_2_protein|WP_063098091.1	46.4	233	125	0	10	242	8	240	2.67e-73	239
input|c1|71576-73268|-|ctg9_63|	NZ_CP020015|c3379383-3422986|3410679-3411419|-|OTEC02_RS16185|glycosyltransferase_family_2_protein|WP_081175296.1	46.0	235	127	0	8	242	6	240	2.67e-73	239
input|c1|71576-73268|-|ctg9_63|	NZ_CP020591|c1709160-1751654|1720190-1720930|+|B7L40_RS08115|glycosyltransferase_family_2_protein|WP_001191645.1	46.8	233	124	0	10	242	8	240	2.67e-73	239
input|c1|71576-73268|-|ctg9_63|	NZ_CP040080|c1081706-1124201|1092736-1093476|+|FDM99_RS05335|glycosyltransferase_family_2_protein|WP_137344836.1	46.8	233	124	0	10	242	8	240	2.67e-73	239
input|c1|71576-73268|-|ctg9_63|	NZ_KB850205|c364011-407614|375579-376319|+|F886_RS05115|glycosyltransferase_family_2_protein|WP_005302268.1	47.2	233	123	0	10	242	8	240	2.67e-73	239
input|c1|71576-73268|-|ctg9_63|	NZ_PHJU02000039|c14901-58504|46197-46937|-|CV954_RS17210|glycosyltransferase_family_2_protein|WP_001191642.1	46.8	233	124	0	10	242	8	240	2.67e-73	239
input|c1|71576-73268|-|ctg9_63|	NZ_JH164967|c55080-96325|85631-86356|+|HMPREF1028_RS07205|glycosyltransferase_family_2_protein|WP_009312160.1	50.2	235	115	1	9	243	5	237	3.20e-73	238
input|c1|71576-73268|-|ctg9_63|	NZ_CP043420|c2707107-2748286|2720204-2720971|+|FY550_RS12505|glycosyltransferase_family_2_protein|WP_070978642.1	50.4	238	117	1	8	245	17	253	3.57e-73	239
input|c1|71576-73268|-|ctg9_63|	NC_014259|c3560790-3604393|3592086-3592826|-|AOLE_RS16885|glycosyltransferase_family_2_protein|WP_013198972.1	46.8	233	124	0	10	242	8	240	3.76e-73	238
input|c1|71576-73268|-|ctg9_63|	NZ_CP020000|c516994-558996|528024-528764|+|BUM88_RS02530|glycosyltransferase_family_2_protein|WP_080026283.1	46.8	233	124	0	10	242	8	240	3.76e-73	238
input|c1|71576-73268|-|ctg9_63|	NZ_CP037871|c794045-836562|805074-805814|+|E1A86_RS03785|glycosyltransferase_family_2_protein|WP_001191643.1	46.8	233	124	0	10	242	8	240	3.76e-73	238
input|c1|71576-73268|-|ctg9_63|	NZ_LJPG01000011|c138340-181943|149908-150648|+|A3Q30_RS02650|glycosyltransferase_family_2_protein|WP_061874269.1	46.8	233	124	0	10	242	8	240	3.76e-73	238
input|c1|71576-73268|-|ctg9_63|	NZ_LS999521|c3344125-3387727|3375419-3376159|-|AC2117_RS16165|glycosyltransferase_family_2_protein|WP_133975442.1	46.8	233	124	0	10	242	8	240	3.76e-73	238
input|c1|71576-73268|-|ctg9_63|	NZ_LYKK01000002|c30981-74584|62277-63017|-|A7M82_RS01510|glycosyltransferase_family_2_protein|WP_071225214.1	46.8	233	124	0	10	242	8	240	3.76e-73	238
input|c1|71576-73268|-|ctg9_63|	NZ_LRRU01000023|c229779-273333|259818-260786|-|NH153_RS21275|acyltransferase|WP_063707682.1	41.7	312	170	4	248	554	4	308	3.77e-73	241
input|c1|71576-73268|-|ctg9_63|	NZ_PQCG01000001|c400444-443998|430482-431450|-|C2M33_RS02060|acyltransferase|WP_063707682.1	41.7	312	170	4	248	554	4	308	3.77e-73	241
input|c1|71576-73268|-|ctg9_63|	NC_017909|c644854-688450|659623-660372|-|OOM_RS03435|glycosyltransferase_family_2_protein|WP_014714711.1	46.5	241	128	1	8	247	9	249	4.14e-73	238
input|c1|71576-73268|-|ctg9_63|	NZ_CP059566|c216334-257007|225908-226633|-|H3L95_RS01080|glycosyltransferase_family_2_protein|WP_003757524.1	49.8	235	116	1	9	243	5	237	4.50e-73	238
input|c1|71576-73268|-|ctg9_63|	NZ_FNNI01000001|c474284-515478|486233-486997|+|BLW01_RS02365|glycosyltransferase_family_2_protein|WP_092567880.1	49.2	240	121	1	6	245	8	246	4.87e-73	238
input|c1|71576-73268|-|ctg9_63|	NZ_KB976991|c1092034-1134054|1103068-1103808|+|F929_RS11225|glycosyltransferase_family_2_protein|WP_016144309.1	48.3	234	119	2	10	242	8	240	5.29e-73	238
input|c1|71576-73268|-|ctg9_63|	NZ_LN868200|c3223630-3267233|3254926-3255666|-|ABR2090_RS15670|glycosyltransferase_family_2_protein|WP_001191646.1	46.8	233	124	0	10	242	8	240	5.29e-73	238
input|c1|71576-73268|-|ctg9_63|	NZ_LJSO01000008|c174494-218048|187042-188010|+|AN213_RS13050|acyltransferase|WP_054562416.1	41.3	312	171	4	248	554	4	308	5.31e-73	241
input|c1|71576-73268|-|ctg9_63|	NZ_LRUE01000015|c483450-527004|513489-514457|-|PASHI_RS11570|acyltransferase|WP_054562416.1	41.3	312	171	4	248	554	4	308	5.31e-73	241
input|c1|71576-73268|-|ctg9_63|	NZ_VRYH01000002|c468711-509905|497193-497957|-|FVV99_RS05545|glycosyltransferase|WP_148253031.1	49.6	244	122	1	2	245	4	246	6.85e-73	238
input|c1|71576-73268|-|ctg9_63|	NZ_CP044517|c536079-578574|547109-547849|+|F7R97_RS02550|glycosyltransferase_family_2_protein|WP_106440449.1	46.8	233	124	0	10	242	8	240	7.45e-73	238
input|c1|71576-73268|-|ctg9_63|	NZ_CP049806|c3427049-3469062|3457291-3458031|-|G8E09_RS16355|glycosyltransferase|WP_167564128.1	46.8	233	124	0	10	242	8	240	7.45e-73	238
input|c1|71576-73268|-|ctg9_63|	NZ_KN708406|c240923-284526|252491-253231|+|LJ27_RS06665|glycosyltransferase_family_2_protein|WP_038347399.1	46.8	233	124	0	10	242	8	240	7.45e-73	238
input|c1|71576-73268|-|ctg9_63|	NZ_PXNF01000010|c80559-124162|111855-112595|-|C7G98_RS14955|glycosyltransferase_family_2_protein|WP_106440449.1	46.8	233	124	0	10	242	8	240	7.45e-73	238
input|c1|71576-73268|-|ctg9_63|	NZ_UCTJ01000024|c244694-288297|256262-257002|+|DR195_RS03870|glycosyltransferase_family_2_protein|WP_106440449.1	46.8	233	124	0	10	242	8	240	7.45e-73	238
input|c1|71576-73268|-|ctg9_63|	NZ_LKDJ02000001|c3300703-3342734|3331103-3331858|-|NDM229_RS16890|glycosyltransferase_family_2_protein|WP_058971551.1	44.5	236	131	0	10	245	9	244	8.75e-73	238
input|c1|71576-73268|-|ctg9_63|	NZ_KB849719|c129190-172790|140670-141407|+|F944_RS15710|glycosyltransferase_family_2_protein|WP_004992706.1	45.9	233	126	0	10	242	7	239	1.01e-72	237
input|c1|71576-73268|-|ctg9_63|	NZ_CP018909|c2522238-2564248|2552478-2553218|-|BVD86_RS12300|glycosyltransferase_family_2_protein|WP_101664118.1	46.4	233	125	0	10	242	8	240	1.05e-72	237
input|c1|71576-73268|-|ctg9_63|	NZ_LRDS01000004|c242511-286114|254079-254819|+|LV34_RS03705|glycosyltransferase_family_2_protein|WP_047479749.1	46.4	233	125	0	10	242	8	240	1.05e-72	237
input|c1|71576-73268|-|ctg9_63|	NZ_LR134365|c573428-617020|577428-578144|+|EL199_RS02590|glycosyltransferase_family_2_protein|WP_004140575.1	49.1	234	118	1	6	238	2	235	1.14e-72	237
input|c1|71576-73268|-|ctg9_63|	NZ_FMYO01000009|c41477-85053|53003-53737|+|BLP85_RS11925|glycosyltransferase_family_2_protein|WP_092820301.1	44.1	238	133	0	8	245	4	241	1.38e-72	237
input|c1|71576-73268|-|ctg9_63|	NC_005966|c551262-594396|562275-563012|+|ACIAD_RS02605|glycosyltransferase_family_2_protein|WP_004919966.1	48.5	233	120	0	10	242	7	239	1.43e-72	237
input|c1|71576-73268|-|ctg9_63|	NZ_KB850260|c105627-149227|137011-137748|-|F943_RS03230|glycosyltransferase_family_2_protein|WP_004994830.1	45.9	233	126	0	10	242	7	239	1.43e-72	237
input|c1|71576-73268|-|ctg9_63|	NC_016603|c3666920-3710523|3678503-3679243|+|BDGL_003426|glycosyl_transferase_family_protein|YP_004997694.1	46.4	233	125	0	10	242	8	240	1.47e-72	237
input|c1|71576-73268|-|ctg9_63|	NZ_AP022238|c3152242-3195845|3183538-3184278|-|H7R41_RS15010|glycosyltransferase_family_2_protein|WP_001191644.1	46.4	233	125	0	10	242	8	240	1.47e-72	237
input|c1|71576-73268|-|ctg9_63|	NZ_CP019034|c2090724-2133222|2101754-2102494|+|AT570_RS09995|glycosyltransferase_family_2_protein|WP_001191644.1	46.4	233	125	0	10	242	8	240	1.47e-72	237
input|c1|71576-73268|-|ctg9_63|	NZ_CP034092|c3262158-3304656|3292887-3293627|-|EHF38_RS15885|glycosyltransferase_family_2_protein|WP_001191644.1	46.4	233	125	0	10	242	8	240	1.47e-72	237
input|c1|71576-73268|-|ctg9_63|	NZ_CP053215|c3320660-3363158|3351389-3352129|-|HLG75_RS16250|glycosyltransferase_family_2_protein|WP_001191644.1	46.4	233	125	0	10	242	8	240	1.47e-72	237
input|c1|71576-73268|-|ctg9_63|	NZ_KB849420|c2647415-2691018|2678711-2679451|-|F968_RS16225|glycosyltransferase_family_2_protein|WP_004794694.1	46.8	233	124	0	10	242	8	240	1.47e-72	237
input|c1|71576-73268|-|ctg9_63|	NZ_KB976987|c2495165-2538768|2526461-2527201|-|F931_RS15640|glycosyltransferase_family_2_protein|WP_016142233.1	45.5	233	127	0	10	242	8	240	1.47e-72	237
input|c1|71576-73268|-|ctg9_63|	NZ_GL985622|c33299-74544|43313-44038|-|HMPREF9418_RS08405|glycosyltransferase_family_2_protein|WP_003779117.1	49.8	235	116	1	9	243	5	237	1.76e-72	236
input|c1|71576-73268|-|ctg9_63|	NZ_CP014477|c1649432-1691446|1660464-1661204|+|AYJ52_RS07790|glycosyltransferase_family_2_protein|WP_017385742.1	46.4	233	125	0	10	242	8	240	2.07e-72	236
input|c1|71576-73268|-|ctg9_63|	NZ_CP040911|c3242870-3286473|3274166-3274906|-|E8E07_RS16015|glycosyltransferase|WP_150378205.1	46.4	233	125	0	10	242	8	240	2.07e-72	236
input|c1|71576-73268|-|ctg9_63|	NZ_GG704951|c340786-384389|352354-353094|+|HMPREF0012_RS14690|glycosyltransferase_family_2_protein|WP_003654898.1	46.6	236	126	0	10	245	8	243	2.07e-72	236
input|c1|71576-73268|-|ctg9_63|	NZ_KB976986|c2419512-2462016|2450250-2450990|-|F935_RS12745|glycosyltransferase_family_2_protein|WP_016139287.1	46.8	233	124	0	10	242	8	240	2.07e-72	236
input|c1|71576-73268|-|ctg9_63|	NZ_SGTF01000002|c26997-70600|58293-59033|-|EXE00_RS01935|glycosyltransferase_family_2_protein|WP_017385742.1	46.4	233	125	0	10	242	8	240	2.07e-72	236
input|c1|71576-73268|-|ctg9_63|	NZ_SNYQ01000004|c77883-121674|107064-107813|-|EDC45_RS06600|glycosyltransferase_family_2_protein|WP_133544719.1	47.5	238	124	1	1	238	7	243	2.28e-72	236
input|c1|71576-73268|-|ctg9_63|	NZ_LN898219|c418380-461964|448140-448895|-|BN3003_RS07810|glycosyltransferase_family_2_protein|WP_058356072.1	47.7	237	123	1	10	245	9	245	2.44e-72	236
input|c1|71576-73268|-|ctg9_63|	NZ_AP018824|c358818-401412|389688-390425|-|URS_RS01825|glycosyltransferase_family_2_protein|WP_005002286.1	45.5	233	127	0	10	242	7	239	2.82e-72	236
input|c1|71576-73268|-|ctg9_63|	NZ_KB849721|c559003-603792|570483-571220|+|F942_RS05055|glycosyltransferase_family_2_protein|WP_005002286.1	45.5	233	127	0	10	242	7	239	2.82e-72	236
input|c1|71576-73268|-|ctg9_63|	NZ_CP040464|c975768-1019232|1004337-1005893|-|FFA43_RS05235|glycosyltransferase|WP_175403357.1	27.8	550	358	8	5	554	2	512	2.84e-72	245
input|c1|71576-73268|-|ctg9_63|	NZ_CP053391|c3374434-3418037|3405730-3406470|-|HLV59_RS15910|glycosyltransferase_family_2_protein|WP_171430359.1	46.4	233	125	0	10	242	8	240	2.92e-72	236
input|c1|71576-73268|-|ctg9_63|	NZ_KE340355|c599052-642632|630411-631157|-|F945_RS17675|glycosyltransferase_family_2_protein|WP_016657940.1	46.6	238	127	0	8	245	4	241	4.38e-72	236
input|c1|71576-73268|-|ctg9_63|	NZ_MDHN01000028|c2543-50541|27071-27817|+|BFC18_RS10995|glycosyltransferase_family_2_protein|WP_070125604.1	47.1	240	127	0	8	247	4	243	4.38e-72	236
input|c1|71576-73268|-|ctg9_63|	NZ_PGFZ01000016|c4840-48432|47358-48092|-|AADEFJLK_RS21010|glycosyltransferase_family_2_protein|WP_103975653.1	47.3	243	127	1	6	247	2	244	5.41e-72	235
input|c1|71576-73268|-|ctg9_63|	NZ_LR130760|c1647090-1690684|1678471-1679208|-|E0D95_RS07840|glycosyltransferase_family_2_protein|WP_130804861.1	47.2	233	123	0	10	242	7	239	5.59e-72	235
input|c1|71576-73268|-|ctg9_63|	NZ_CP046853|c1635926-1732433|1648622-1650350|+|GO176_RS15575|glycosyltransferase|GO176_RS15575	52.6	194	91	1	1	194	6	198	6.34e-72	234
input|c1|71576-73268|-|ctg9_63|	NZ_CP007446|c494169-537785|507451-508191|+|SALWKB2_RS02205|glycosyltransferase_family_2_protein|WP_025330059.1	47.7	239	123	1	10	248	6	242	8.12e-72	235
input|c1|71576-73268|-|ctg9_63|	NZ_CP009440|c1802747-1875722|1830827-1831576|+|LA55_RS08890|glycosyltransferase_family_2_protein|WP_044526846.1	45.6	241	130	1	8	247	9	249	8.94e-72	235
input|c1|71576-73268|-|ctg9_63|	NZ_CP013233|c2536416-2580085|2566927-2567943|-|CAter10_RS22450|acyltransferase|WP_128083054.1	41.2	311	175	3	249	556	25	330	9.30e-72	238
input|c1|71576-73268|-|ctg9_63|	NZ_CP022132|c2102190-2145769|2132467-2133213|+|CDV26_RS11340|glycosyltransferase_family_2_protein|WP_088773350.1	45.4	240	130	1	8	246	7	246	1.22e-71	234
input|c1|71576-73268|-|ctg9_63|	NZ_CP021323|c452323-493502|465725-466513|+|B9G99_RS02195|glycosyltransferase_family_2_protein|WP_086620553.1	48.6	243	124	1	5	247	10	251	1.36e-71	235
input|c1|71576-73268|-|ctg9_63|	NZ_PGFZ01000016|c4840-48432|46438-47361|-|AADEFJLK_RS21005|hypothetical_protein|WP_103975652.1	40.2	306	177	3	249	554	3	302	1.42e-71	236
input|c1|71576-73268|-|ctg9_63|	NZ_CP022307|c78323-119499|104629-105600|-|CEK62_RS00480|hypothetical_protein|WP_089031061.1	40.7	307	174	4	250	555	7	306	1.64e-71	237
input|c1|71576-73268|-|ctg9_63|	NZ_CP022308|c153121-194297|179427-180398|-|CEK62_RS20650|hypothetical_protein|WP_089031061.1	40.7	307	174	4	250	555	7	306	1.64e-71	237
input|c1|71576-73268|-|ctg9_63|	NZ_LRPE01000023|c1552-45155|32848-33588|-|AWW73_RS09785|glycosyltransferase_family_2_protein|WP_062849547.1	45.5	233	127	0	10	242	8	240	2.26e-71	234
input|c1|71576-73268|-|ctg9_63|	NZ_PZJM01000013|c178803-219991|205750-206505|-|DOM45_RS17855|glycosyltransferase_family_2_protein|WP_110602704.1	49.4	241	121	1	6	246	8	247	3.73e-71	233
input|c1|71576-73268|-|ctg9_63|	NZ_PZJT01000003|c321830-363012|335272-336027|+|DOM32_RS04760|glycosyltransferase_family_2_protein|WP_071231878.1	48.6	243	124	1	4	246	6	247	3.73e-71	233
input|c1|71576-73268|-|ctg9_63|	NZ_SOBR01000005|c142065-183256|155517-156275|+|C8E00_RS12435|glycosyltransferase_family_2_protein|WP_133697841.1	48.3	242	124	1	6	247	6	246	3.85e-71	233
input|c1|71576-73268|-|ctg9_63|	NC_017964|c4276124-4319769|4289222-4289965|+|TKWG_RS20200|glycosyltransferase_family_2_protein|WP_014752637.1	47.3	239	125	1	6	244	3	240	4.61e-71	233
input|c1|71576-73268|-|ctg9_63|	NZ_CP031325|c591314-641875|615041-615766|+|DV115_RS03240|glycosyltransferase_family_2_protein|WP_003750026.1	50.9	226	109	1	10	235	6	229	5.35e-71	233
input|c1|71576-73268|-|ctg9_63|	NZ_KB849557|c264225-307823|295592-296335|-|F959_RS02865|glycosyltransferase_family_2_protein|WP_004877381.1	44.7	237	131	0	9	245	6	242	6.49e-71	233
input|c1|71576-73268|-|ctg9_63|	NZ_CP031010|c3734156-3782148|3756875-3757621|-|DS731_RS16605|glycosyltransferase_family_2_protein|WP_119502383.1	46.7	240	128	0	8	247	4	243	6.70e-71	233
input|c1|71576-73268|-|ctg9_63|	NZ_OBQJ01000002|c232800-274003|246241-246999|+|CRO10_RS03980|glycosyltransferase_family_2_protein|WP_097021999.1	47.9	242	125	1	6	247	6	246	7.62e-71	233
input|c1|71576-73268|-|ctg9_63|	NZ_SHKO01000002|c66675-110320|96487-97230|-|EV681_RS11660|glycosyltransferase_family_2_protein|WP_128393303.1	47.3	239	125	1	6	244	3	240	9.12e-71	232
input|c1|71576-73268|-|ctg9_63|	NZ_CP023057|c1680734-1724392|1694205-1694936|-|CJD39_RS08050|glycosyltransferase_family_2_protein|WP_111749953.1	48.7	236	120	1	5	240	5	239	1.13e-70	232
input|c1|71576-73268|-|ctg9_63|	NZ_SMFQ01000005|c274068-322257|298772-299503|+|EV695_RS17865|glycosyltransferase_family_2_protein|WP_131907372.1	42.6	235	135	0	8	242	4	238	1.13e-70	232
input|c1|71576-73268|-|ctg9_63|	NZ_LN651368|c388358-445657|401796-402554|+|BN995_RS09125|glycosyltransferase_family_2_protein|WP_040242748.1	47.1	242	127	1	6	247	6	246	1.51e-70	232
input|c1|71576-73268|-|ctg9_63|	NZ_CP022527|c469841-526917|485886-486617|+|CGZ77_RS02290|glycosyltransferase_family_2_protein|WP_009424971.1	49.6	230	115	1	9	237	5	234	1.59e-70	231
input|c1|71576-73268|-|ctg9_63|	NZ_CACSII010000018|c25799-69427|56311-57306|-|GVJ40_RS15915|hypothetical_protein|WP_159114547.1	37.9	319	192	3	245	563	12	324	1.61e-70	234
input|c1|71576-73268|-|ctg9_63|	NZ_CP031253|c1412382-1463104|1436264-1436989|+|DV311_RS07820|glycosyltransferase_family_2_protein|WP_114935635.1	50.0	226	111	1	10	235	6	229	2.09e-70	231
input|c1|71576-73268|-|ctg9_63|	NZ_CP015028|c251843-305269|290517-291245|+|A1D29_RS01465|glycosyltransferase_family_2_protein|WP_166392966.1	47.9	236	122	1	5	240	4	238	2.16e-70	231
input|c1|71576-73268|-|ctg9_63|	NZ_LRUF01000004|c26387-69941|56426-57394|-|PAARA_RS00540|acyltransferase|WP_062567133.1	40.8	314	170	8	248	554	4	308	2.42e-70	234
input|c1|71576-73268|-|ctg9_63|	NZ_FNGI01000002|c44093-85260|55949-56728|+|BLR92_RS04845|glycosyltransferase_family_2_protein|WP_089726123.1	49.4	241	121	1	4	244	10	249	2.65e-70	231
input|c1|71576-73268|-|ctg9_63|	NZ_LS483369|c1143884-1195471|1168639-1169364|+|DQM57_RS06125|glycosyltransferase_family_2_protein|WP_111727281.1	50.0	226	111	1	10	235	6	229	2.94e-70	231
input|c1|71576-73268|-|ctg9_63|	NC_018690|c2085315-2137708|2124783-2125511|+|ASU2_RS09915|glycosyltransferase_family_2_protein|WP_015674244.1	49.8	231	115	1	10	240	10	239	3.04e-70	231
input|c1|71576-73268|-|ctg9_63|	NC_015559|c574585-618145|603188-604150|-|MAR181_RS02740|lipid_A_biosynthesis_acyltransferase|WP_041651128.1	38.1	315	186	3	248	562	6	311	3.20e-70	233
input|c1|71576-73268|-|ctg9_63|	NZ_CADAVW010000001|c8419-52013|22797-23537|+|HUF88_RS00095|glycosyltransferase_family_2_protein|WP_173547535.1	45.3	243	132	1	5	247	3	244	3.45e-70	231
input|c1|71576-73268|-|ctg9_63|	NZ_JACHHY010000003|c163211-206790|193509-194480|-|HNQ59_RS03460|acyltransferase|WP_184035228.1	37.9	319	178	5	248	559	11	316	3.50e-70	233
input|c1|71576-73268|-|ctg9_63|	NZ_CADAWC010000008|c48544-92222|61141-61908|+|HUF95_RS03970|glycosyltransferase_family_2_protein|WP_073424310.1	46.7	244	129	1	2	245	8	250	1.28e-69	229
input|c1|71576-73268|-|ctg9_63|	NZ_FXAX01000001|c452476-496154|465072-465839|+|B9Y77_RS02080|glycosyltransferase_family_2_protein|WP_085490279.1	46.7	244	129	1	2	245	8	250	1.28e-69	229
input|c1|71576-73268|-|ctg9_63|	NZ_PZJP01000003|c72488-113685|85790-86545|+|DOM41_RS03225|glycosyltransferase_family_2_protein|WP_110685416.1	49.6	238	118	2	6	242	8	244	1.58e-69	229
input|c1|71576-73268|-|ctg9_63|	NC_014752|c546348-596917|572464-573189|-|NLA_RS03050|glycosyltransferase_family_2_protein|WP_013448577.1	49.6	226	112	1	10	235	6	229	1.62e-69	229
input|c1|71576-73268|-|ctg9_63|	NZ_KQ236688|c3965970-4019315|4000822-4001559|-|VC28_RS17335|glycosyltransferase_family_2_protein|WP_049631749.1	45.0	240	132	0	8	247	4	243	1.84e-69	229
input|c1|71576-73268|-|ctg9_63|	NZ_CP003915|c4635308-4679025|4648391-4649134|+|MIM_RS21350|glycosyltransferase_family_2_protein|WP_025374785.1	47.3	239	125	1	6	244	3	240	1.96e-69	229
input|c1|71576-73268|-|ctg9_63|	NZ_CACSIO010000012|c598029-641657|628541-629536|-|GVK28_RS11175|hypothetical_protein|WP_159132786.1	37.6	319	193	3	245	563	12	324	2.43e-69	231
input|c1|71576-73268|-|ctg9_63|	NZ_KN046803|c1114824-1165394|1138552-1139277|+|DR91_RS05260|glycosyltransferase_family_2_protein|WP_003706932.1	49.6	226	112	1	10	235	6	229	3.19e-69	228
input|c1|71576-73268|-|ctg9_63|	NZ_VYXP01000005|c143851-190291|166228-166971|-|F3N42_RS08735|glycosyltransferase|WP_150864047.1	49.0	245	122	2	4	247	2	244	5.44e-69	228
input|c1|71576-73268|-|ctg9_63|	NZ_JAADJT010000003|c9268-52877|39598-40539|-|GW587_RS07390|acyltransferase|WP_166100572.1	39.9	316	177	5	249	563	7	310	5.51e-69	230
input|c1|71576-73268|-|ctg9_63|	NZ_PZJN01000001|c75827-117009|89052-89807|+|DOM58_RS00360|glycosyltransferase_family_2_protein|WP_110691341.1	49.4	239	118	2	9	246	11	247	6.18e-69	228
input|c1|71576-73268|-|ctg9_63|	NZ_CP019894|c2003542-2054110|2027270-2027995|+|B2G52_RS10885|glycosyltransferase_family_2_protein|WP_078836006.1	49.1	226	113	1	10	235	6	229	6.31e-69	227
input|c1|71576-73268|-|ctg9_63|	NZ_CP016896|c3331983-3373189|3343471-3344208|+|BEN76_RS15780|glycosyltransferase_family_2_protein|WP_004932947.1	45.5	233	127	0	10	242	7	239	7.18e-69	227
input|c1|71576-73268|-|ctg9_63|	NZ_KB849634|c360919-402125|372407-373144|+|F951_RS01690|glycosyltransferase_family_2_protein|WP_004932947.1	45.5	233	127	0	10	242	7	239	7.18e-69	227
input|c1|71576-73268|-|ctg9_63|	NZ_KB849643|c237297-278161|266247-266984|-|F950_RS01860|glycosyltransferase_family_2_protein|WP_004932947.1	45.5	233	127	0	10	242	7	239	7.18e-69	227
input|c1|71576-73268|-|ctg9_63|	NZ_CP032091|c41913-85467|54458-55426|+|D0907_RS16555|acyltransferase|WP_118844842.1	38.8	325	183	5	248	563	4	321	7.22e-69	230
input|c1|71576-73268|-|ctg9_63|	NZ_CP058973|c411872-455426|441914-442882|-|GZH31_RS18275|acyltransferase|WP_180311667.1	38.8	325	183	5	248	563	4	321	7.22e-69	230
input|c1|71576-73268|-|ctg9_63|	NZ_CP059832|c625351-668905|637896-638864|+|H3302_RS18770|acyltransferase|WP_065979013.1	38.8	325	183	5	248	563	4	321	7.22e-69	230
input|c1|71576-73268|-|ctg9_63|	NZ_FPAZ01000004|c159748-203302|172293-173261|+|BM378_RS05230|acyltransferase|WP_065979013.1	38.8	325	183	5	248	563	4	321	7.22e-69	230
input|c1|71576-73268|-|ctg9_63|	NZ_JABMJJ010000002|c932707-976331|963080-964024|-|FHT31_RS10460|acyltransferase|WP_176652154.1	41.2	313	169	6	246	556	5	304	7.98e-69	229
input|c1|71576-73268|-|ctg9_63|	NZ_FRAX01000004|c128167-171866|140760-141515|+|BUB73_RS05370|glycosyltransferase_family_2_protein|WP_073159347.1	46.6	238	126	1	8	245	10	246	8.69e-69	227
input|c1|71576-73268|-|ctg9_63|	NZ_CP018802|c91399-135110|119548-120276|+|BTV18_RS00645|glycosyltransferase_family_2_protein|WP_075293551.1	47.0	236	124	1	5	240	4	238	9.16e-69	227
input|c1|71576-73268|-|ctg9_63|	NZ_CP022278|c694314-735553|706397-707125|-|BG910_RS03445|glycosyltransferase_family_2_protein|WP_089035640.1	50.4	226	111	1	10	235	6	230	9.16e-69	227
input|c1|71576-73268|-|ctg9_63|	NZ_CP031727|c1375405-1428646|1410110-1410847|-|D0B88_RS05930|glycosyltransferase_family_2_protein|WP_007638223.1	44.6	240	133	0	8	247	4	243	1.42e-68	226
input|c1|71576-73268|-|ctg9_63|	NZ_JH668200|c2263-55489|20063-20800|+|O59_RS00110|glycosyltransferase_family_2_protein|WP_007638223.1	44.6	240	133	0	8	247	4	243	1.42e-68	226
input|c1|71576-73268|-|ctg9_63|	NZ_CP040017|c3146867-3190516|3177332-3178303|-|FCL38_RS13045|acyltransferase|WP_137314101.1	41.1	319	173	6	247	563	8	313	1.47e-68	229
input|c1|71576-73268|-|ctg9_63|	NC_017846|c1237357-1281070|1265915-1266637|-|D7S_RS06210|glycosyltransferase_family_2_protein|WP_005544269.1	49.1	232	117	1	9	240	6	236	1.70e-68	226
input|c1|71576-73268|-|ctg9_63|	NZ_KB372780|c156150-199711|171344-172312|+|F387_RS06095|hypothetical_protein|WP_008315852.1	37.9	306	184	5	250	554	7	307	2.00e-68	229
input|c1|71576-73268|-|ctg9_63|	NZ_FNCD01000001|c117992-161598|130331-131272|+|BLT05_RS00605|acyltransferase|WP_090176345.1	38.6	316	181	5	249	563	7	310	2.14e-68	228
input|c1|71576-73268|-|ctg9_63|	NZ_AEJR02000001|c7549-51251|21983-22705|+|SCC2302_RS00125|glycosyltransferase_family_2_protein|WP_005575740.1	49.1	232	117	1	9	240	6	236	2.39e-68	226
input|c1|71576-73268|-|ctg9_63|	NZ_CP023397|c692473-736050|705006-705953|+|PRUTH_RS18375|acyltransferase|WP_053909350.1	39.5	319	180	6	249	563	5	314	3.20e-68	228
input|c1|71576-73268|-|ctg9_63|	NZ_CP031769|c3499683-3540862|3515592-3516335|-|D0Y50_RS15460|glycosyltransferase_family_2_protein|WP_108567361.1	45.8	238	129	0	8	245	4	241	4.19e-68	225
input|c1|71576-73268|-|ctg9_63|	NZ_QNRT01000001|c1259661-1307676|1282348-1283130|-|DFR28_RS05515|glycosyltransferase_family_2_protein|WP_113953263.1	45.3	243	132	1	8	250	6	247	4.51e-68	226
input|c1|71576-73268|-|ctg9_63|	NZ_CP059569|c171363-258570|196215-196934|+|H3L93_RS01015|glycosyltransferase_family_2_protein|WP_003797980.1	50.0	226	111	1	10	235	6	229	4.57e-68	225
input|c1|71576-73268|-|ctg9_63|	NC_008309|c76181-119892|104332-105060|+|HS_RS00615|glycosyltransferase_family_2_protein|WP_011608268.1	46.2	236	126	1	5	240	4	238	5.03e-68	225
input|c1|71576-73268|-|ctg9_63|	NZ_CP042984|c90779-134490|118930-119658|+|FWK44_RS00650|glycosyltransferase_family_2_protein|WP_011608268.1	46.2	236	126	1	5	240	4	238	5.03e-68	225
input|c1|71576-73268|-|ctg9_63|	NZ_CP042987|c1978415-2022126|1993247-1993975|-|FWK48_RS09185|glycosyltransferase_family_2_protein|WP_011608268.1	46.2	236	126	1	5	240	4	238	5.03e-68	225
input|c1|71576-73268|-|ctg9_63|	NZ_QRLV01000002|c167936-211563|197075-197806|+|DW133_RS02770|glycosyltransferase_family_2_protein|WP_118275021.1	47.9	234	121	1	4	237	5	237	5.19e-68	225
input|c1|71576-73268|-|ctg9_63|	NZ_JABMJK010000008|c176177-219792|188527-189468|+|FHW83_RS18400|acyltransferase|WP_176647790.1	38.6	316	181	5	249	563	7	310	8.33e-68	227
input|c1|71576-73268|-|ctg9_63|	NZ_JACHXZ010000003|c492995-536652|523351-524292|-|FHS30_RS12095|hypothetical_protein|WP_183910734.1	40.9	313	172	5	248	554	5	310	8.33e-68	227
input|c1|71576-73268|-|ctg9_63|	NZ_CP007502|c786868-830570|815415-816137|-|CF65_RS04040|glycosyltransferase_family_2_protein|WP_005568655.1	49.1	232	117	1	9	240	6	236	9.31e-68	224
input|c1|71576-73268|-|ctg9_63|	NC_010519|c2218115-2261826|2246266-2246994|+|HSM_RS10315|glycosyltransferase_family_2_protein|WP_012341056.1	45.8	236	127	1	5	240	4	238	9.92e-68	224
input|c1|71576-73268|-|ctg9_63|	NZ_LQFO01000002|c129386-173097|157537-158265|+|AVJ97_RS01505|glycosyltransferase_family_2_protein|WP_012341056.1	45.8	236	127	1	5	240	4	238	9.92e-68	224
input|c1|71576-73268|-|ctg9_63|	NZ_JACHHQ010000001|c25912-69683|37858-38829|+|HNR39_RS00180|acyltransferase|WP_168052089.1	39.5	319	178	5	246	556	4	315	1.12e-67	227
input|c1|71576-73268|-|ctg9_63|	NZ_CP021425|c1115097-1157974|1146070-1147053|-|OLMES_RS05045|hypothetical_protein|WP_087460252.1	37.6	311	185	4	248	554	6	311	1.26e-67	227
input|c1|71576-73268|-|ctg9_63|	NZ_PZJQ01000004|c254935-296117|282089-282844|-|DOM27_RS07260|glycosyltransferase_family_2_protein|WP_110655383.1	47.5	238	124	1	9	246	11	247	1.32e-67	224
input|c1|71576-73268|-|ctg9_63|	NZ_FNOR01000014|c24680-68391|55323-56285|-|BLV81_RS16325|acyltransferase|WP_092358157.1	39.6	316	183	3	249	561	7	317	1.44e-67	226
input|c1|71576-73268|-|ctg9_63|	NZ_CP052766|c2050552-2091731|2066447-2067190|-|CA267_RS09200|glycosyltransferase_family_2_protein|WP_075607759.1	43.3	238	135	0	8	245	4	241	1.64e-67	224
input|c1|71576-73268|-|ctg9_63|	NZ_NCSS01000006|c953060-1010426|991971-992756|+|B8783_RS08425|glycosyltransferase_family_2_protein|WP_084419734.1	44.8	250	138	0	9	258	12	261	1.81e-67	224
input|c1|71576-73268|-|ctg9_63|	NZ_KB905166|c218889-262606|249340-250326|-|F580_RS0113210|hypothetical_protein|WP_019028211.1	38.9	314	176	6	246	554	10	312	1.83e-67	226
input|c1|71576-73268|-|ctg9_63|	NZ_KI650979|c1197053-1240704|1210155-1210898|+|W822_RS29705|glycosyltransferase_family_2_protein|WP_024004208.1	44.8	239	131	1	6	244	3	240	2.30e-67	223
input|c1|71576-73268|-|ctg9_63|	NC_012913|c1687754-1753336|1699662-1700384|+|NT05HA_RS07865|glycosyltransferase_family_2_protein|WP_012771797.1	47.6	231	120	1	10	240	7	236	2.58e-67	223
input|c1|71576-73268|-|ctg9_63|	NZ_CP012067|c249097-315418|261007-261729|+|ADJ80_RS01275|glycosyltransferase_family_2_protein|WP_012771797.1	47.6	231	120	1	10	240	7	236	2.58e-67	223
input|c1|71576-73268|-|ctg9_63|	NZ_LR134510|c1588892-1632567|1603423-1604148|+|EL259_RS07540|glycosyltransferase_family_2_protein|WP_126600423.1	47.3	226	117	1	9	234	8	231	2.67e-67	223
input|c1|71576-73268|-|ctg9_63|	NZ_KI911557|c608521-680367|652834-653811|-|METH11B_RS0103235|lipid_A_biosynthesis_acyltransferase|WP_026600763.1	37.1	315	186	7	248	559	9	314	3.29e-67	226
input|c1|71576-73268|-|ctg9_63|	NZ_KB899545|c151858-195455|177586-178353|+|F551_RS0106200|glycosyltransferase_family_2_protein|WP_018996628.1	44.5	236	131	0	10	245	10	245	5.84e-67	223
input|c1|71576-73268|-|ctg9_63|	NZ_WWCN01000018|c41062-84695|53416-54357|+|GTP46_RS24040|acyltransferase|WP_161009234.1	38.6	316	181	5	249	563	7	310	6.37e-67	224
input|c1|71576-73268|-|ctg9_63|	NZ_SHKT01000001|c2497984-2541599|2511540-2512493|+|EV297_RS11790|acyltransferase|WP_130312308.1	39.6	316	178	4	249	563	11	314	1.01e-66	224
input|c1|71576-73268|-|ctg9_63|	NZ_VIGJ01000001|c30287-73859|42735-43694|+|FLM44_RS04925|acyltransferase|WP_142046898.1	36.2	315	195	3	248	562	4	312	1.07e-66	224
input|c1|71576-73268|-|ctg9_63|	NZ_CP016604|c69942-113612|83976-84707|-|A6A10_RS00390|glycosyltransferase_family_2_protein|WP_121122926.1	46.2	234	125	1	5	238	5	237	1.11e-66	221
input|c1|71576-73268|-|ctg9_63|	NZ_CP046904|c1988182-2031771|2018499-2019464|-|GO485_RS08275|acyltransferase|WP_145875956.1	40.1	314	177	5	246	557	4	308	1.13e-66	224
input|c1|71576-73268|-|ctg9_63|	NC_012982|c1346635-1388904|1371249-1372016|+|HBAL_RS06520|glycosyltransferase_family_2_protein|WP_015827148.1	44.1	236	132	0	10	245	10	245	1.15e-66	222
input|c1|71576-73268|-|ctg9_63|	NZ_CP045419|c323476-367052|336009-336956|+|FIU82_RS16645|acyltransferase|WP_152441669.1	38.9	319	182	6	249	563	5	314	1.33e-66	224
input|c1|71576-73268|-|ctg9_63|	NZ_MWPV01000006|c145313-188891|157805-158746|+|B1199_RS17570|acyltransferase|WP_086745440.1	37.3	316	191	3	248	563	4	312	1.76e-66	223
input|c1|71576-73268|-|ctg9_63|	NZ_LR134327|c201134-267152|213047-213769|+|EL144_RS01100|glycosyltransferase_family_2_protein|WP_005702932.1	47.2	231	121	1	10	240	7	236	1.99e-66	221
input|c1|71576-73268|-|ctg9_63|	NZ_LS483485|c621693-688346|674321-675043|-|DQL22_RS03515|glycosyltransferase_family_2_protein|WP_005702932.1	47.2	231	121	1	10	240	7	236	1.99e-66	221
input|c1|71576-73268|-|ctg9_63|	NZ_CP043003|c312749-356370|327201-327896|+|FXN58_RS01755|glycosyltransferase|WP_148323528.1	48.5	227	116	1	9	235	6	231	2.94e-66	220
input|c1|71576-73268|-|ctg9_63|	NZ_FOSC01000010|c48981-98276|61247-62215|+|BMZ63_RS11800|hypothetical_protein|WP_091705757.1	38.9	321	176	6	248	559	4	313	3.23e-66	223
input|c1|71576-73268|-|ctg9_63|	NZ_CP043929|c655041-698641|670359-671300|-|F1E05_RS03220|lipid_A_biosynthesis_acyltransferase|WP_150046681.1	37.5	317	186	7	249	562	6	313	4.87e-66	222
input|c1|71576-73268|-|ctg9_63|	NZ_SLXE01000017|c6756-51153|39331-40056|-|EV680_RS07315|glycosyltransferase_family_2_protein|WP_132954093.1	47.8	228	118	1	10	237	6	232	5.68e-66	219
input|c1|71576-73268|-|ctg9_63|	NZ_FQWU01000001|c1745212-1788806|1758794-1759753|+|BUC24_RS07985|acyltransferase|WP_073213516.1	39.5	314	179	4	249	561	12	315	5.82e-66	222
input|c1|71576-73268|-|ctg9_63|	NZ_CP060414|c2332703-2376605|2345186-2345899|+|H7A79_RS11790|glycosyltransferase_family_2_protein|WP_187000388.1	49.6	226	112	2	10	235	6	229	7.03e-66	219
input|c1|71576-73268|-|ctg9_63|	NZ_AUTR01000069|c25234-68803|37704-38672|+|L659_RS0120650|acyltransferase|WP_024591745.1	39.2	314	172	7	248	554	4	305	8.92e-66	222
input|c1|71576-73268|-|ctg9_63|	NZ_CP019799|c2795344-2849128|2813147-2813884|+|B0D95_RS12295|glycosyltransferase_family_2_protein|WP_078044158.1	44.6	240	133	0	8	247	4	243	9.06e-66	219
input|c1|71576-73268|-|ctg9_63|	NZ_CP043004|c735436-779141|763986-764708|-|FXN59_RS04080|glycosyltransferase|WP_151294293.1	47.8	232	120	1	9	240	6	236	1.09e-65	219
input|c1|71576-73268|-|ctg9_63|	NZ_CP059565|c2310067-2379209|2348931-2349653|-|H3L96_RS11170|glycosyltransferase_family_2_protein|WP_040667086.1	48.2	226	116	1	10	235	6	230	1.09e-65	219
input|c1|71576-73268|-|ctg9_63|	NZ_JABFMQ010000014|c78379-122024|91805-92767|+|HNO82_RS14405|acyltransferase|WP_175344190.1	37.9	311	183	5	246	554	6	308	1.18e-65	221
input|c1|71576-73268|-|ctg9_63|	NC_022738|c374880-418488|403916-404857|-|PVLB_RS01815|hypothetical_protein|WP_023378247.1	37.9	311	185	5	248	558	7	309	1.34e-65	221
input|c1|71576-73268|-|ctg9_63|	NZ_CP026676|c5403566-5447174|5417198-5418139|+|C4Q28_RS25220|hypothetical_protein|WP_023378247.1	37.9	311	185	5	248	558	7	309	1.34e-65	221
input|c1|71576-73268|-|ctg9_63|	NZ_JABWRS010000002|c28589-72197|57625-58566|-|HU747_RS03180|hypothetical_protein|WP_023378247.1	37.9	311	185	5	248	558	7	309	1.34e-65	221
input|c1|71576-73268|-|ctg9_63|	NZ_KE384450|c157933-201541|186969-187910|-|H620_RS0119820|hypothetical_protein|WP_023378247.1	37.9	311	185	5	248	558	7	309	1.34e-65	221
input|c1|71576-73268|-|ctg9_63|	NZ_CP027705|c488970-531265|517949-518896|-|C4K40_RS02385|glycosyl_transferase|WP_022639938.1	38.5	312	182	6	248	558	9	311	1.43e-65	221
input|c1|71576-73268|-|ctg9_63|	NZ_CP026674|c2117626-2161234|2131258-2132199|+|C4Q26_RS10050|glycosyl_transferase|WP_104883039.1	37.9	311	185	5	248	558	7	309	1.89e-65	221
input|c1|71576-73268|-|ctg9_63|	NZ_LMFZ01000045|c225234-268846|254335-255288|-|ASD58_RS24045|acyltransferase|WP_057263882.1	38.6	316	181	4	249	563	11	314	2.12e-65	221
input|c1|71576-73268|-|ctg9_63|	NZ_CP019628|c143962-187531|156431-157399|+|B0W48_RS00720|acyltransferase|WP_077535178.1	39.2	314	172	7	248	554	4	305	2.46e-65	221
input|c1|71576-73268|-|ctg9_63|	NZ_FODC01000001|c1336533-1380178|1366947-1367888|-|BMX85_RS05980|acyltransferase|WP_090315270.1	37.0	319	188	4	246	563	4	310	3.71e-65	220
input|c1|71576-73268|-|ctg9_63|	NZ_FOOF01000008|c139843-183458|153411-154352|+|BM269_RS14075|acyltransferase|WP_170860384.1	38.9	316	180	4	249	563	7	310	3.71e-65	220
input|c1|71576-73268|-|ctg9_63|	NZ_LR134488|c1721165-1764816|1750299-1751240|+|EL237_RS08020|hypothetical_protein|WP_126373883.1	39.3	321	171	8	246	554	3	311	3.71e-65	220
input|c1|71576-73268|-|ctg9_63|	NZ_PVTU01000005|c68450-112030|96891-97694|-|B0H51_RS03550|glycosyltransferase_family_2_protein|WP_106197886.1	43.6	243	136	1	5	247	3	244	5.00e-65	218
input|c1|71576-73268|-|ctg9_63|	NZ_KB467824|c36923-80549|49241-50185|+|JANGC3_RS0100235|acyltransferase|WP_081611975.1	40.1	312	173	6	248	557	6	305	5.36e-65	219
input|c1|71576-73268|-|ctg9_63|	NZ_LMDJ01000012|c762137-805745|791251-792195|-|ASD15_RS16540|acyltransferase|WP_057156021.1	39.9	311	175	5	248	557	6	305	5.36e-65	219
input|c1|71576-73268|-|ctg9_63|	NZ_LT906434|c1293019->1338784|1308227-1308943|+|CKV66_RS06120|glycosyltransferase_family_2_protein|WP_085363253.1	47.8	226	117	1	10	235	6	230	5.57e-65	217
input|c1|71576-73268|-|ctg9_63|	NZ_WTKY01000005|c236117-279686|266249-267217|-|GQR52_RS07785|acyltransferase|WP_165728052.1	38.9	314	173	7	248	554	4	305	6.79e-65	219
input|c1|71576-73268|-|ctg9_63|	NZ_CP036401|c1300749-1344407|1312996-1313928|+|EYF70_RS05600|acyltransferase|WP_131148911.1	41.8	299	161	5	262	559	1	287	9.37e-65	219
input|c1|71576-73268|-|ctg9_63|	NZ_JACJDY010000003|c191417-234986|203911-204879|+|H5087_RS03580|acyltransferase|WP_182671189.1	38.9	314	173	7	248	554	4	305	9.52e-65	219
input|c1|71576-73268|-|ctg9_63|	NZ_WTLA01000003|c19274-62843|31744-32712|+|GQR54_RS03560|acyltransferase|WP_008137192.1	38.9	314	173	7	248	554	4	305	9.52e-65	219
input|c1|71576-73268|-|ctg9_63|	NZ_LR134313|c2260251-2329561|2298928-2299650|-|EL143_RS10885|glycosyltransferase_family_2_protein|WP_085416757.1	47.8	226	117	1	10	235	6	230	1.17e-64	216
input|c1|71576-73268|-|ctg9_63|	NZ_KE384360|c214370-257969|227928-228884|+|H597_RS0127565|acyltransferase|WP_035375401.1	39.7	310	176	4	248	557	11	309	1.19e-64	219
input|c1|71576-73268|-|ctg9_63|	NZ_AUED01000012|c146669-190283|175609-176547|-|H621_RS0113685|glycosyl_transferase|WP_028943946.1	36.9	314	190	5	245	558	3	308	1.39e-64	218
input|c1|71576-73268|-|ctg9_63|	NZ_JH370361|c162559-228921|214896-215618|-|HMPREF9335_RS02485|glycosyltransferase_family_2_protein|WP_005702156.1	46.8	231	122	1	10	240	7	236	1.64e-64	216
input|c1|71576-73268|-|ctg9_63|	NZ_CP059570|c1156891-1225557|1192613-1193347|-|H3L92_RS05610|glycosyltransferase_family_2_protein|WP_085364926.1	47.8	226	117	1	10	235	6	230	1.86e-64	216
input|c1|71576-73268|-|ctg9_63|	NZ_FPKH01000001|c91006-134614|104480-105451|+|BT188_RS00465|acyltransferase|WP_072454035.1	38.1	315	183	3	247	559	9	313	1.93e-64	218
input|c1|71576-73268|-|ctg9_63|	NZ_NEXS01000001|c259650-300847|272735-273478|+|CAP48_RS01280|glycosyltransferase_family_2_protein|WP_100694207.1	43.9	239	133	1	6	244	3	240	2.05e-64	216
input|c1|71576-73268|-|ctg9_63|	NZ_CP011319|c1340052-1383651|1353523-1354488|+|YQ44_RS05920|acyltransferase|WP_156895013.1	39.1	317	177	5	247	559	7	311	2.55e-64	218
input|c1|71576-73268|-|ctg9_63|	NZ_CP012738|c691782-735351|704252-705220|+|AOR04_RS20655|acyltransferase|WP_096794542.1	38.1	320	167	7	248	554	4	305	2.63e-64	218
input|c1|71576-73268|-|ctg9_63|	NZ_CP013139|c462097-505666|474567-475535|+|D172_RS19340|acyltransferase|WP_007378688.1	38.9	314	173	7	248	554	4	305	2.63e-64	218
input|c1|71576-73268|-|ctg9_63|	NZ_CP019397|c423374-467009|454846-455793|-|PspS19_RS01960|glycosyl_transferase|WP_159993312.1	37.5	312	186	6	248	558	8	311	3.00e-64	218
input|c1|71576-73268|-|ctg9_63|	NZ_FYEC01000006|c32648-76283|43865-44812|+|CKW24_RS09070|glycosyl_transferase|WP_095167193.1	37.5	312	186	6	248	558	8	311	3.00e-64	218
input|c1|71576-73268|-|ctg9_63|	NZ_AUEA01000011|c61044-104652|93118-94053|-|H618_RS0114115|glycosyl_transferase|WP_028695676.1	37.0	311	188	5	248	558	5	307	3.73e-64	217
input|c1|71576-73268|-|ctg9_63|	NZ_CP043571|c609840-653445|641282-642229|-|F0Q00_RS02825|glycosyl_transferase|WP_166592765.1	38.1	312	184	6	248	558	8	311	4.20e-64	217
input|c1|71576-73268|-|ctg9_63|	NZ_LT906463|c372901-415746|387214-387936|+|CKV74_RS01920|glycosyltransferase_family_2_protein|WP_007243464.1	47.2	229	120	1	10	238	7	234	4.54e-64	214
input|c1|71576-73268|-|ctg9_63|	NZ_JACJES010000003|c128948-172535|159236-160195|-|H5079_RS05350|acyltransferase|WP_182683629.1	37.4	310	183	5	248	554	4	305	4.73e-64	217
input|c1|71576-73268|-|ctg9_63|	NZ_CACZDK010000007|c12264-55902|40468-41232|-|HUF13_RS05045|glycosyltransferase_family_2_protein|WP_173474110.1	43.5	248	139	1	1	248	6	252	5.02e-64	215
input|c1|71576-73268|-|ctg9_63|	NZ_CP025262|c162798-206406|194851-195789|-|CXQ80_RS00910|glycosyl_transferase|WP_101315559.1	37.3	311	187	5	248	558	6	308	5.39e-64	217
input|c1|71576-73268|-|ctg9_63|	NZ_CP027218|c705452-749066|737640-738587|-|C2E19_RS03305|glycosyl_transferase|WP_129388044.1	37.4	313	187	6	247	558	7	311	5.89e-64	217
input|c1|71576-73268|-|ctg9_63|	NZ_LR134378|c33187-77053|63002-63730|-|EL249_RS00275|glycosyltransferase_family_2_protein|WP_005675109.1	46.2	238	127	1	10	247	6	242	6.79e-64	214
input|c1|71576-73268|-|ctg9_63|	NZ_NBOD01000001|c598347-641972|628725-629693|-|B6K82_RS02810|acyltransferase|WP_077284410.1	38.8	307	181	4	248	554	5	304	7.24e-64	217
input|c1|71576-73268|-|ctg9_63|	NZ_CP019448|c1968761-2012483|2000175-2000879|-|BWP33_RS10000|glycosyltransferase_family_2_protein|WP_002641439.1	47.8	230	116	2	10	238	6	232	7.40e-64	214
input|c1|71576-73268|-|ctg9_63|	NZ_WINI01000001|c264557-308258|295271-296245|-|GEV47_RS01440|acyltransferase|WP_153232935.1	38.5	312	187	4	247	555	8	317	7.67e-64	217
input|c1|71576-73268|-|ctg9_63|	NZ_JACHFE010000002|c81662-132736|93901-94872|+|HNR38_RS03640|hypothetical_protein|WP_183699909.1	37.6	322	179	7	249	560	5	314	1.04e-63	216
input|c1|71576-73268|-|ctg9_63|	NZ_OCMQ01000002|c165112-208721|175715-176653|+|CRP40_RS05425|glycosyl_transferase|WP_027913532.1	36.7	311	189	5	248	558	6	308	1.06e-63	216
input|c1|71576-73268|-|ctg9_63|	NZ_FUWG01000017|c18246-62161|32400-33146|+|B5D55_RS10535|glycosyltransferase_family_2_protein|WP_078933973.1	43.5	239	134	1	10	247	6	244	1.15e-63	214
input|c1|71576-73268|-|ctg9_63|	NZ_FYDN01000005|c271300-314905|303491-304438|-|CKW14_RS11235|glycosyl_transferase|WP_095125315.1	37.4	313	187	6	247	558	7	311	1.16e-63	216
input|c1|71576-73268|-|ctg9_63|	NZ_FOCU01000002|c166017-209622|198196-199143|-|BMY54_RS04475|glycosyl_transferase|WP_093430100.1	37.7	313	186	6	247	558	7	311	1.62e-63	216
input|c1|71576-73268|-|ctg9_63|	NZ_FYDH01000001|c308597-352202|340788-341735|-|CKW26_RS01510|glycosyl_transferase|WP_095047229.1	37.4	313	187	6	247	558	7	311	1.62e-63	216
input|c1|71576-73268|-|ctg9_63|	NZ_QUMR01000007|c34256-77861|66435-67382|-|C7533_RS18485|glycosyl_transferase|WP_093430100.1	37.7	313	186	6	247	558	7	311	1.62e-63	216
input|c1|71576-73268|-|ctg9_63|	NZ_AP022055|c388880-432488|417820-418758|-|H7R82_RS01905|glycosyl_transferase|WP_102081442.1	39.2	309	180	5	246	554	4	304	2.08e-63	215
input|c1|71576-73268|-|ctg9_63|	NZ_AP022227|c369637-413245|398577-399515|-|H7K64_RS01840|glycosyl_transferase|WP_102081442.1	39.2	309	180	5	246	554	4	304	2.08e-63	215
input|c1|71576-73268|-|ctg9_63|	NZ_AUEB01000005|c248953-292561|259508-260446|+|H619_RS0102955|glycosyl_transferase|WP_028632006.1	37.0	311	188	5	248	558	6	308	2.08e-63	215
input|c1|71576-73268|-|ctg9_63|	NZ_FMYX01000002|c313731-357339|327462-328400|+|BLS27_RS04370|glycosyl_transferase|WP_090343327.1	39.2	309	180	5	246	554	4	304	2.08e-63	215
input|c1|71576-73268|-|ctg9_63|	NZ_PJCQ01000005|c175682-219290|204622-205560|-|CXG49_RS07470|glycosyl_transferase|WP_102081442.1	39.2	309	180	5	246	554	4	304	2.08e-63	215
input|c1|71576-73268|-|ctg9_63|	NZ_VSJH01000017|c32211-75819|45942-46880|+|DQ397_RS13575|glycosyl_transferase|WP_043208551.1	39.2	309	180	5	246	554	4	304	2.08e-63	215
input|c1|71576-73268|-|ctg9_63|	NZ_CP012831|c2061926-2105538|2073643-2074587|+|AO356_RS09185|glycosyl_transferase|WP_060739515.1	36.9	312	189	5	247	558	7	310	2.21e-63	215
input|c1|71576-73268|-|ctg9_63|	NZ_LMDO01000006|c77849-121461|88449-89393|+|ASC85_RS06690|glycosyl_transferase|WP_057448728.1	37.2	312	188	5	247	558	7	310	2.21e-63	215
input|c1|71576-73268|-|ctg9_63|	NZ_CABVHM010000003|c78234-121839|110413-111360|-|F8N99_RS04750|glycosyl_transferase|WP_150728909.1	37.4	313	187	6	247	558	7	311	2.28e-63	215
input|c1|71576-73268|-|ctg9_63|	NZ_CP019426|c499286-542891|531474-532421|-|PspR84_RS02425|glycosyl_transferase|WP_150794116.1	37.4	313	187	6	247	558	7	311	2.28e-63	215
input|c1|71576-73268|-|ctg9_63|	NZ_CP022313|c342873-386478|374935-375882|-|CFN16_RS01650|glycosyl_transferase|WP_115076286.1	37.4	313	187	6	247	558	7	311	2.28e-63	215
input|c1|71576-73268|-|ctg9_63|	NZ_CP054880|c735989-779594|768168-769115|-|HUW52_RS03345|glycosyl_transferase|WP_175552970.1	37.4	313	187	6	247	558	7	311	2.28e-63	215
input|c1|71576-73268|-|ctg9_63|	NZ_QAYF01000001|c333022-376627|365213-366160|-|C8K65_RS01580|glycosyl_transferase|WP_108224350.1	37.4	313	187	6	247	558	7	311	2.28e-63	215
input|c1|71576-73268|-|ctg9_63|	NZ_CP009455|c1626223-1669831|1658297-1659232|-|LK03_RS07145|glycosyl_transferase|WP_038411697.1	36.7	311	189	5	248	558	5	307	2.84e-63	215
input|c1|71576-73268|-|ctg9_63|	NZ_CP027706|c495627-539245|527771-528715|-|C4K39_RS02380|glycosyl_transferase|WP_068578645.1	37.2	312	186	6	248	558	8	310	3.10e-63	215
input|c1|71576-73268|-|ctg9_63|	NZ_CP049045|c738944-782562|771088-772032|-|ATY02_RS03495|glycosyl_transferase|WP_068578645.1	37.2	312	186	6	248	558	8	310	3.10e-63	215
input|c1|71576-73268|-|ctg9_63|	NZ_CABVHX010000027|c32391-76005|64573-65520|-|F8N17_RS24455|glycosyl_transferase|WP_150604863.1	37.1	313	188	6	247	558	7	311	3.19e-63	215
input|c1|71576-73268|-|ctg9_63|	NZ_CABVJC010000003|c343236-386841|375433-376380|-|F8N52_RS10960|glycosyl_transferase|WP_134175907.1	37.4	313	187	6	247	558	7	311	3.19e-63	215
input|c1|71576-73268|-|ctg9_63|	NZ_FYEA01000009|c32779-76384|64970-65917|-|CKW38_RS18015|glycosyl_transferase|WP_095113449.1	37.4	313	187	6	247	558	7	311	3.19e-63	215
input|c1|71576-73268|-|ctg9_63|	NZ_JABWQN010000002|c307256-350861|317736-318683|+|HU718_RS04000|glycosyl_transferase|WP_186612970.1	37.4	313	187	6	247	558	7	311	3.19e-63	215
input|c1|71576-73268|-|ctg9_63|	NZ_QTUH01000004|c21397-65002|31877-32824|+|C7542_RS08815|glycosyl_transferase|WP_077570464.1	37.4	313	187	6	247	558	7	311	3.19e-63	215
input|c1|71576-73268|-|ctg9_63|	NZ_SOCQ01000005|c316131-359736|326593-327540|+|EDF87_RS09430|glycosyl_transferase|WP_134175907.1	37.4	313	187	6	247	558	7	311	3.19e-63	215
input|c1|71576-73268|-|ctg9_63|	NZ_CP011037|c486725-530312|499067-500026|+|PNIG_RS18755|acyltransferase|WP_089369243.1	37.5	309	184	5	248	554	4	305	3.59e-63	215
input|c1|71576-73268|-|ctg9_63|	NZ_JABBGG010000001|c537663-581251|551232-552197|+|HHL21_RS02590|acyltransferase|WP_169463667.1	38.1	323	178	7	248	563	11	318	3.81e-63	215
input|c1|71576-73268|-|ctg9_63|	NZ_QGDP01000001|c749432-793077|779043-779813|-|IE02_RS03225|glycosyltransferase_family_2_protein|WP_109572060.1	45.4	238	129	1	8	245	15	251	4.08e-63	213
input|c1|71576-73268|-|ctg9_63|	NZ_CP025035|c4681479-4725088|4692082-4693020|+|CWR53_RS21065|glycosyl_transferase|WP_100852412.1	36.7	311	189	5	248	558	6	308	4.10e-63	214
input|c1|71576-73268|-|ctg9_63|	NZ_JHYU01000002|c163280-206889|173883-174821|+|Q382_RS0103420|glycosyl_transferase|WP_028686673.1	36.3	311	190	5	248	558	6	308	4.10e-63	214
input|c1|71576-73268|-|ctg9_63|	NZ_LS483370|c4454124-4497723|4464617-4465555|+|DQN55_RS20520|glycosyl_transferase|WP_048382856.1	36.3	311	190	5	248	558	6	308	4.10e-63	214
input|c1|71576-73268|-|ctg9_63|	NZ_VEIM01000001|c168236-211845|178839-179777|+|FS699_RS00795|glycosyl_transferase|WP_028686673.1	36.3	311	190	5	248	558	6	308	4.10e-63	214
input|c1|71576-73268|-|ctg9_63|	NZ_CP020038|c5029905-5115686|5097184-5097924|-|BVC89_RS21130|glycosyltransferase_family_2_protein|WP_086933107.1	42.1	235	136	0	8	242	4	238	4.19e-63	212
input|c1|71576-73268|-|ctg9_63|	NZ_CP060201|c2713774-2757392|2724230-2725174|+|GGI48_RS12580|glycosyl_transferase|WP_179598540.1	36.3	311	190	5	248	558	8	310	4.35e-63	214
input|c1|71576-73268|-|ctg9_63|	NZ_CP022411|c455937-499542|488116-489063|-|CCX46_RS02225|glycosyl_transferase|WP_127925548.1	37.1	313	188	6	247	558	7	311	4.48e-63	214
input|c1|71576-73268|-|ctg9_63|	NZ_JSAL01000010|c3922-47527|14390-15337|+|RY26_RS08770|glycosyl_transferase|WP_034152934.1	37.4	313	187	6	247	558	7	311	4.48e-63	214
input|c1|71576-73268|-|ctg9_63|	NZ_MOBY01000005|c9237-52842|19705-20652|+|BK672_RS10630|glycosyl_transferase|WP_123375574.1	37.1	313	188	6	247	558	7	311	4.48e-63	214
input|c1|71576-73268|-|ctg9_63|	NZ_NEKA01000002|c306599-350228|317082-318029|+|CAG25_RS04085|glycosyl_transferase|WP_085611116.1	37.7	313	186	6	247	558	7	311	4.48e-63	214
input|c1|71576-73268|-|ctg9_63|	NC_007482|c443863-487450|456218-457177|+|PSHA_RS16770|acyltransferase|WP_011330025.1	37.1	310	184	5	248	554	4	305	5.03e-63	214
input|c1|71576-73268|-|ctg9_63|	NZ_LZOZ01000017|c55207-117392|88174-88902|+|A9500_RS08240|glycosyltransferase_family_2_protein|WP_065244561.1	46.8	231	122	1	10	240	9	238	5.19e-63	212
input|c1|71576-73268|-|ctg9_63|	NZ_CP014025|c4449031-4492640|4459634-4460572|+|AL527_RS20185|glycosyl_transferase|WP_049695324.1	36.3	311	190	5	248	558	6	308	5.74e-63	214
input|c1|71576-73268|-|ctg9_63|	NZ_CP023048|c222886-266494|254952-255890|-|CJ462_RS01230|glycosyl_transferase|WP_049695324.1	36.3	311	190	5	248	558	6	308	5.74e-63	214
input|c1|71576-73268|-|ctg9_63|	NZ_CP040930|c4104236-4147845|4136305-4137243|-|FH041_RS18930|glycosyl_transferase|WP_049695324.1	36.3	311	190	5	248	558	6	308	5.74e-63	214
input|c1|71576-73268|-|ctg9_63|	NZ_FYEL01000001|c416022-459631|448091-449029|-|CFB09_RS02150|glycosyl_transferase|WP_049695324.1	36.3	311	190	5	248	558	6	308	5.74e-63	214
input|c1|71576-73268|-|ctg9_63|	NZ_LN865164|c2364276-2407885|2396345-2397283|-|PSHI_RS10785|glycosyl_transferase|WP_049695324.1	36.3	311	190	5	248	558	6	308	5.74e-63	214
input|c1|71576-73268|-|ctg9_63|	NZ_QJRU01000001|c400720-444329|432789-433727|-|DMX01_RS02055|glycosyl_transferase|WP_049695324.1	36.3	311	190	5	248	558	6	308	5.74e-63	214
input|c1|71576-73268|-|ctg9_63|	NZ_QKYY01000001|c163190-206799|173793-174731|+|F477_RS00775|glycosyl_transferase|WP_049695324.1	36.3	311	190	5	248	558	6	308	5.74e-63	214
input|c1|71576-73268|-|ctg9_63|	NZ_SMCF01000003|c163610-207219|174213-175151|+|EC916_RS03870|glycosyl_transferase|WP_049695324.1	36.3	311	190	5	248	558	6	308	5.74e-63	214
input|c1|71576-73268|-|ctg9_63|	NZ_VEHZ01000001|c454052-497661|486121-487059|-|FS623_RS02305|glycosyl_transferase|WP_049695324.1	36.3	311	190	5	248	558	6	308	5.74e-63	214
input|c1|71576-73268|-|ctg9_63|	NC_020515|c2321612-2365310|2334286-2335008|-|WQG_RS10830|glycosyltransferase_family_2_protein|WP_025266667.1	45.9	233	124	1	5	237	3	233	6.84e-63	211
input|c1|71576-73268|-|ctg9_63|	NZ_CP006954|c44121-87819|74424-75146|+|F542_RS00360|glycosyltransferase_family_2_protein|WP_025266667.1	45.9	233	124	1	5	237	3	233	6.84e-63	211
input|c1|71576-73268|-|ctg9_63|	NZ_CP033381|c2538192-2601027|2564747-2565724|+|U737_RS11535|lipid_A_biosynthesis_acyltransferase|WP_033156269.1	36.8	310	184	7	248	554	9	309	8.40e-63	214
input|c1|71576-73268|-|ctg9_63|	NZ_CP031648|c6066771-6110383|6098842-6099786|-|DZG01_RS28300|glycosyl_transferase|WP_109752077.1	36.9	312	189	5	247	558	7	310	8.54e-63	214
input|c1|71576-73268|-|ctg9_63|	NZ_CP048607|c2688467-2732079|2699065-2700009|+|GZ982_RS11985|glycosyl_transferase|WP_109752077.1	36.9	312	189	5	247	558	7	310	8.54e-63	214
input|c1|71576-73268|-|ctg9_63|	NZ_CP048810|c3618891-3662503|3629489-3630433|+|GN234_RS15855|glycosyl_transferase|WP_109752077.1	36.9	312	189	5	247	558	7	310	8.54e-63	214
input|c1|71576-73268|-|ctg9_63|	NZ_QGDM01000002|c271120-314732|303191-304135|-|ATJ40_RS04765|glycosyl_transferase|WP_109752077.1	36.9	312	189	5	247	558	7	310	8.54e-63	214
input|c1|71576-73268|-|ctg9_63|	NZ_CP048408|c686874-730503|718960-719907|-|GZH78_RS03250|glycosyl_transferase|WP_039766474.1	37.4	313	187	6	247	558	7	311	8.79e-63	214
input|c1|71576-73268|-|ctg9_63|	NZ_FOYE01000004|c312417-356031|344488-345435|-|BMZ46_RS13530|glycosyl_transferase|WP_039766474.1	37.4	313	187	6	247	558	7	311	8.79e-63	214
input|c1|71576-73268|-|ctg9_63|	NZ_LVEJ01000003|c201744-245358|233932-234879|-|A8O26_RS05515|glycosyl_transferase|WP_064117116.1	37.4	313	187	6	247	558	7	311	8.79e-63	214
input|c1|71576-73268|-|ctg9_63|	NZ_SMAM01000004|c108379-154027|144411-145133|+|EDC51_RS05435|glycosyltransferase_family_2_protein|WP_131928388.1	45.5	233	125	1	5	237	3	233	9.60e-63	211
input|c1|71576-73268|-|ctg9_63|	NZ_CP013861|c4703362-4746961|4713871-4714809|+|AV641_RS21135|glycosyl_transferase|WP_010656276.1	36.9	312	187	6	248	558	6	308	1.13e-62	213
input|c1|71576-73268|-|ctg9_63|	NZ_QTUI01000011|c26075-69681|36441-37382|+|C7526_RS18985|glycosyl_transferase|WP_108230714.1	36.7	313	187	7	248	558	6	309	1.16e-62	213
input|c1|71576-73268|-|ctg9_63|	NZ_CP029772|c3349555-3393155|3361972-3362916|+|DM292_RS15805|glycosyl_transferase|WP_110778182.1	37.2	312	188	5	249	560	9	312	1.20e-62	213
input|c1|71576-73268|-|ctg9_63|	NZ_FMUZ01000029|c33248-76860|44965-45909|+|BLP82_RS23555|glycosyl_transferase|WP_092173571.1	36.5	312	190	5	247	558	7	310	1.20e-62	213
input|c1|71576-73268|-|ctg9_63|	NZ_FOVS01000022|c70507-114119|82224-83168|+|BM317_RS20055|glycosyl_transferase|WP_092173571.1	36.5	312	190	5	247	558	7	310	1.20e-62	213
input|c1|71576-73268|-|ctg9_63|	NZ_ARVC01000014|c313987-357616|324584-325531|+|F638_RS14890|glycosyl_transferase|WP_085667697.1	37.4	313	187	6	247	558	7	311	1.23e-62	213
input|c1|71576-73268|-|ctg9_63|	NZ_CABVHJ010000004|c325756-369361|357935-358882|-|F8N44_RS08795|glycosyl_transferase|WP_150650040.1	37.4	313	187	6	247	558	7	311	1.23e-62	213
input|c1|71576-73268|-|ctg9_63|	NZ_CABVIJ010000003|c18189-61794|50386-51333|-|F8N16_RS03820|glycosyl_transferase|WP_150593961.1	36.7	313	189	6	247	558	7	311	1.23e-62	213
input|c1|71576-73268|-|ctg9_63|	NZ_CABVIM010000004|c289602-333207|321799-322746|-|F8N13_RS15245|glycosyl_transferase|WP_150593961.1	36.7	313	189	6	247	558	7	311	1.23e-62	213
input|c1|71576-73268|-|ctg9_63|	NZ_CABVJI010000003|c380636-424241|391116-392063|+|F8N67_RS10070|glycosyl_transferase|WP_150650040.1	37.4	313	187	6	247	558	7	311	1.23e-62	213
input|c1|71576-73268|-|ctg9_63|	NZ_CDMF01000001|c503984-547589|536200-537147|-|SRM1_RS02385|glycosyl_transferase|WP_042557289.1	36.7	313	189	6	247	558	7	311	1.23e-62	213
input|c1|71576-73268|-|ctg9_63|	NZ_CP019432|c473009-516614|505188-506135|-|PspS49_RS02225|glycosyl_transferase|WP_150650040.1	37.4	313	187	6	247	558	7	311	1.23e-62	213
input|c1|71576-73268|-|ctg9_63|	NZ_CP024646|c476363-519977|508434-509381|-|CT157_RS02280|glycosyl_transferase|WP_085667697.1	37.4	313	187	6	247	558	7	311	1.23e-62	213
input|c1|71576-73268|-|ctg9_63|	NZ_FYDZ01000007|c130478-174083|140958-141905|+|CKW17_RS16895|glycosyl_transferase|WP_095120701.1	37.4	313	187	6	247	558	7	311	1.23e-62	213
input|c1|71576-73268|-|ctg9_63|	NZ_NEJA01000005|c281036-324665|291633-292580|+|CAF80_RS17870|glycosyl_transferase|WP_085667697.1	37.4	313	187	6	247	558	7	311	1.23e-62	213
input|c1|71576-73268|-|ctg9_63|	NZ_QRAV01000001|c314005-357610|324467-325414|+|DEU51_RS01370|glycosyl_transferase|WP_042557289.1	36.7	313	189	6	247	558	7	311	1.23e-62	213
input|c1|71576-73268|-|ctg9_63|	NZ_CP011035|c550247-595269|562589-563548|+|PTRA_RS17965|acyltransferase|WP_058375005.1	37.1	310	184	5	248	554	4	305	1.39e-62	213
input|c1|71576-73268|-|ctg9_63|	NZ_CP034337|c5315386-5358994|5328296-5329228|+|EI693_RS24620|glycosyl_transferase|WP_125465894.1	38.8	312	181	6	248	558	4	306	1.49e-62	213
input|c1|71576-73268|-|ctg9_63|	NZ_LT629691|c3943895-3987507|3955426-3956370|+|BLS29_RS17190|glycosyl_transferase|WP_053117736.1	36.9	312	189	5	247	558	7	310	1.68e-62	213
input|c1|71576-73268|-|ctg9_63|	NC_007492|c461492-505106|493563-494510|-|PFL01_RS02190|glycosyl_transferase|WP_011332102.1	37.1	313	188	6	247	558	7	311	1.73e-62	213
input|c1|71576-73268|-|ctg9_63|	NZ_JSFK01000003|c247020-290625|279211-280158|-|NZ35_RS07520|glycosyl_transferase|WP_038360126.1	37.4	313	187	6	247	558	7	311	1.73e-62	213
input|c1|71576-73268|-|ctg9_63|	NZ_LMLH01000028|c411262-454868|442744-443691|-|ASE98_RS17905|glycosyl_transferase|WP_060542659.1	37.1	313	188	6	247	558	7	311	1.73e-62	213
input|c1|71576-73268|-|ctg9_63|	NZ_PCQC01000005|c228599-272213|239079-240026|+|CQ009_RS10445|glycosyl_transferase|WP_105706000.1	37.4	313	187	6	247	558	7	311	1.73e-62	213
input|c1|71576-73268|-|ctg9_63|	NZ_CP034338|c5672347-5715955|5685242-5686174|+|EJA05_RS26415|glycosyl_transferase|WP_125860851.1	39.0	315	176	7	248	558	4	306	2.09e-62	213
input|c1|71576-73268|-|ctg9_63|	NZ_CP017432|c4610595-4654194|4621104-4622042|+|B195_RS21020|lipid_A_biosynthesis_(KDO)2-(lauroyl)-lipid_IVA_acyltransferase|WP_003438853.1	36.9	312	187	6	248	558	6	308	2.22e-62	213
input|c1|71576-73268|-|ctg9_63|	NZ_CP011566|c463090-506719|495176-496123|-|PDR5_RS02200|glycosyl_transferase|WP_064592942.1	37.4	313	187	6	247	558	7	311	2.42e-62	213
input|c1|71576-73268|-|ctg9_63|	NZ_NEII01000004|c78943-122572|89540-90487|+|CAF77_RS10110|glycosyl_transferase|WP_064382859.1	37.4	313	187	6	247	558	7	311	2.42e-62	213
input|c1|71576-73268|-|ctg9_63|	NZ_CP031477|c1298253-1360441|1326743-1327471|-|DXX82_RS06465|glycosyltransferase_family_2_protein|WP_115912100.1	46.3	231	123	1	10	240	9	238	2.82e-62	210
input|c1|71576-73268|-|ctg9_63|	NZ_CP035913|c4750039-4793661|4762307-4763203|+|EWM63_RS20290|acyltransferase|WP_130190505.1	39.8	304	168	6	262	563	1	291	2.88e-62	212
input|c1|71576-73268|-|ctg9_63|	NZ_CP014135|c4549272-4592877|4561652-4562590|+|AWM79_RS20000|glycosyl_transferase|WP_017130089.1	36.5	312	188	5	248	558	6	308	3.11e-62	212
input|c1|71576-73268|-|ctg9_63|	NZ_CABVIO010000009|c40888-84494|73194-74135|-|F8N53_RS21255|glycosyl_transferase|WP_150811933.1	36.9	314	187	7	247	558	5	309	3.20e-62	212
input|c1|71576-73268|-|ctg9_63|	NZ_CP045416|c590509-634109|620749-621693|-|FIU84_RS02830|glycosyl_transferase|WP_063539634.1	37.5	312	187	5	249	560	9	312	3.29e-62	212
input|c1|71576-73268|-|ctg9_63|	NZ_MOBD01000025|c269841-311188|279571-280515|+|BK653_RS26545|glycosyl_transferase|WP_123345295.1	36.5	312	190	5	247	558	7	310	3.29e-62	212
input|c1|71576-73268|-|ctg9_63|	NZ_MOBD01000025|c736359-779971|768430-769374|-|BK653_RS24215|glycosyl_transferase|WP_123345295.1	36.5	312	190	5	247	558	7	310	3.29e-62	212
input|c1|71576-73268|-|ctg9_63|	NZ_SMCJ01000002|c313183-356795|344135-345079|-|EDB98_RS03740|glycosyl_transferase|WP_158454638.1	36.2	312	191	5	247	558	7	310	3.29e-62	212
input|c1|71576-73268|-|ctg9_63|	NZ_WOUM01000014|c289050-332650|319290-320234|-|GOM41_RS16055|glycosyl_transferase|WP_063539634.1	37.5	312	187	5	249	560	9	312	3.29e-62	212
input|c1|71576-73268|-|ctg9_63|	NZ_CABVIC010000005|c307170-350775|339355-340302|-|F8N23_RS22725|glycosyl_transferase|WP_150638058.1	36.7	313	189	6	247	558	7	311	3.39e-62	212
input|c1|71576-73268|-|ctg9_63|	NZ_LT629788|c5342242-5385847|5374409-5375356|-|BLU71_RS24140|glycosyl_transferase|WP_083354044.1	37.2	312	187	6	248	558	8	311	3.39e-62	212
input|c1|71576-73268|-|ctg9_63|	NZ_NEJZ01000023|c26025-69645|58216-59163|-|CAF73_RS26995|glycosyl_transferase|WP_085701091.1	37.1	313	188	6	247	558	7	311	3.39e-62	212
input|c1|71576-73268|-|ctg9_63|	NZ_CP031728|c3785281-3828909|3815505-3816509|-|D0C16_RS16110|hypothetical_protein|WP_151033296.1	37.1	315	183	4	249	559	8	311	4.19e-62	213
input|c1|71576-73268|-|ctg9_63|	NZ_JACAPU010000018|c147925-191530|159610-160548|+|HX829_RS16620|glycosyl_transferase|WP_100940443.1	35.7	311	192	5	248	558	6	308	4.35e-62	212
input|c1|71576-73268|-|ctg9_63|	NZ_CABVIY010000005|c270631-314237|280997-281938|+|F8N66_RS20010|glycosyl_transferase|WP_150771840.1	36.4	313	190	6	247	558	5	309	4.48e-62	212
input|c1|71576-73268|-|ctg9_63|	NC_016830|c527500-571112|559571-560515|-|PSF113_RS32680|glycosyl_transferase|WP_014336212.1	36.5	312	190	5	247	558	7	310	4.62e-62	212
input|c1|71576-73268|-|ctg9_63|	NZ_CP011854|c655875-699475|686115-687059|-|AB691_RS03135|glycosyl_transferase|WP_048328505.1	37.5	312	187	5	249	560	9	312	4.62e-62	212
input|c1|71576-73268|-|ctg9_63|	NZ_CP027664|c2033632-2077232|2063872-2064816|-|C6Y50_RS09585|glycosyl_transferase|WP_106442753.1	37.5	312	187	5	249	560	9	312	4.62e-62	212
input|c1|71576-73268|-|ctg9_63|	NZ_FMXV01000004|c81988-125600|93706-94650|+|BLQ55_RS07125|glycosyl_transferase|WP_092203420.1	36.2	312	191	5	247	558	7	310	4.62e-62	212
input|c1|71576-73268|-|ctg9_63|	NZ_FNOA01000017|c58999-102611|89951-90895|-|BLU85_RS22230|glycosyl_transferase|WP_092203420.1	36.2	312	191	5	247	558	7	310	4.62e-62	212
input|c1|71576-73268|-|ctg9_63|	NZ_CABVHK010000022|c6767-50373|17858-18805|+|F8N62_RS27000|glycosyl_transferase|WP_150713531.1	36.4	313	190	6	247	558	7	311	4.75e-62	212
input|c1|71576-73268|-|ctg9_63|	NZ_FYDP01000003|c314022-357627|324496-325443|+|CKW30_RS13080|glycosyl_transferase|WP_095181014.1	37.1	313	188	6	247	558	7	311	4.75e-62	212
input|c1|71576-73268|-|ctg9_63|	NZ_RHRX01000001|c163625-207234|174228-175166|+|EGJ51_RS00780|glycosyl_transferase|WP_125921864.1	36.0	311	191	5	248	558	6	308	6.10e-62	211
input|c1|71576-73268|-|ctg9_63|	NZ_FYDO01000002|c234373-277978|245503-246444|+|CKW19_RS02620|glycosyl_transferase|WP_095056450.1	35.9	312	191	6	248	558	6	309	6.28e-62	211
input|c1|71576-73268|-|ctg9_63|	NZ_LMGK01000001|c288816-332422|320999-321940|-|ASD60_RS01530|glycosyl_transferase|WP_056852294.1	36.0	314	192	6	246	558	4	309	6.28e-62	211
input|c1|71576-73268|-|ctg9_63|	NZ_AP014627|c476938-520556|509157-510101|-|POS17_RS02315|glycosyl_transferase|WP_060837184.1	36.3	311	190	5	248	558	8	310	6.47e-62	211
input|c1|71576-73268|-|ctg9_63|	NZ_AP014628|c498467-542085|530686-531630|-|PST29_RS02370|glycosyl_transferase|WP_060837184.1	36.3	311	190	5	248	558	8	310	6.47e-62	211
input|c1|71576-73268|-|ctg9_63|	NZ_JVPX01000001|c189031-251212|217521-218249|-|ADA88_RS01135|glycosyltransferase_family_2_protein|WP_049364829.1	46.3	231	123	1	10	240	9	238	7.80e-62	209
input|c1|71576-73268|-|ctg9_63|	NZ_CP019396|c301124-344738|333180-334118|-|PspR32_RS01480|glycosyl_transferase|WP_010222256.1	36.4	313	191	5	246	558	4	308	8.55e-62	211
input|c1|71576-73268|-|ctg9_63|	NZ_JH650761|c147140-190754|179196-180134|-|UW3_RS0109965|glycosyl_transferase|WP_010222256.1	36.4	313	191	5	246	558	4	308	8.55e-62	211
input|c1|71576-73268|-|ctg9_63|	NZ_JSYZ01000003|c336381-379986|368471-369409|-|PF66_RS05605|glycosyl_transferase|WP_054062096.1	36.5	312	188	6	248	558	6	308	8.55e-62	211
input|c1|71576-73268|-|ctg9_63|	NC_015379|c526087-569699|558158-559102|-|PSEBR_RS02455|glycosyl_transferase|WP_003197033.1	36.2	312	191	5	247	558	7	310	9.07e-62	211
input|c1|71576-73268|-|ctg9_63|	NZ_AZVP01000029|c22361-65973|32959-33903|+|H032_RS0110080|glycosyl_transferase|WP_003197033.1	36.2	312	191	5	247	558	7	310	9.07e-62	211
input|c1|71576-73268|-|ctg9_63|	NZ_CP011020|c1337668-1381280|1348268-1349212|+|VM99_RS05785|glycosyl_transferase|WP_047736106.1	35.9	312	192	5	247	558	7	310	9.07e-62	211
input|c1|71576-73268|-|ctg9_63|	NZ_CP012680|c685455-729067|717526-718470|-|AK973_RS03010|glycosyl_transferase|WP_003197033.1	36.2	312	191	5	247	558	7	310	9.07e-62	211
input|c1|71576-73268|-|ctg9_63|	NZ_CP015225|c4319741-4363353|4330339-4331283|+|TK06_RS18585|glycosyl_transferase|WP_063323268.1	36.2	312	191	5	247	558	7	310	9.07e-62	211
input|c1|71576-73268|-|ctg9_63|	NZ_CP034725|c518852-562464|550923-551867|-|ELZ14_RS02510|glycosyl_transferase|WP_003197033.1	36.2	312	191	5	247	558	7	310	9.07e-62	211
input|c1|71576-73268|-|ctg9_63|	NZ_FMTR01000003|c273127-316739|305198-306142|-|BLO97_RS07715|glycosyl_transferase|WP_092146738.1	36.2	312	191	5	247	558	7	310	9.07e-62	211
input|c1|71576-73268|-|ctg9_63|	NZ_FMXH01000006|c71766-115378|103837-104781|-|BLT00_RS13990|glycosyl_transferase|WP_092146738.1	36.2	312	191	5	247	558	7	310	9.07e-62	211
input|c1|71576-73268|-|ctg9_63|	NZ_FNNL01000003|c272075-315687|304146-305090|-|BLU76_RS08450|glycosyl_transferase|WP_092146738.1	36.2	312	191	5	247	558	7	310	9.07e-62	211
input|c1|71576-73268|-|ctg9_63|	NZ_FNYG01000014|c71938-115550|82536-83480|+|BMZ15_RS21250|glycosyl_transferase|WP_092146738.1	36.2	312	191	5	247	558	7	310	9.07e-62	211
input|c1|71576-73268|-|ctg9_63|	NZ_FOTH01000012|c49686-93298|81757-82701|-|BM300_RS14315|glycosyl_transferase|WP_092146738.1	36.2	312	191	5	247	558	7	310	9.07e-62	211
input|c1|71576-73268|-|ctg9_63|	NZ_FPJC01000007|c117700-161312|129417-130361|+|BT125_RS12305|glycosyl_transferase|WP_072407263.1	36.2	312	191	5	247	558	7	310	9.07e-62	211
input|c1|71576-73268|-|ctg9_63|	NZ_KI783323|c39334-82946|71405-72349|-|PSBVI21_RS0122950|glycosyl_transferase|WP_003197033.1	36.2	312	191	5	247	558	7	310	9.07e-62	211
input|c1|71576-73268|-|ctg9_63|	NZ_KN639170|c342317-385929|374388-375332|-|AW28_RS23015|glycosyl_transferase|WP_003197033.1	36.2	312	191	5	247	558	7	310	9.07e-62	211
input|c1|71576-73268|-|ctg9_63|	NZ_MOBF01000002|c269070-312682|301141-302085|-|BK655_RS02690|glycosyl_transferase|WP_003197033.1	36.2	312	191	5	247	558	7	310	9.07e-62	211
input|c1|71576-73268|-|ctg9_63|	NZ_CP028826|c464617-508246|496703-497650|-|DBV33_RS02255|glycosyl_transferase|WP_108559231.1	36.7	313	189	6	247	558	7	311	9.33e-62	211
input|c1|71576-73268|-|ctg9_63|	NZ_LR134318|c419315-462929|451521-452468|-|EL257_RS02040|glycosyl_transferase|WP_126359369.1	36.7	313	189	6	247	558	7	311	9.33e-62	211
input|c1|71576-73268|-|ctg9_63|	NZ_MOBV01000017|c314224-357829|324698-325645|+|BK677_RS24600|glycosyl_transferase|WP_123444003.1	36.7	313	189	6	247	558	7	311	9.33e-62	211
input|c1|71576-73268|-|ctg9_63|	NZ_MOBX01000005|c3388-46993|13868-14815|+|BK670_RS07925|glycosyl_transferase|WP_123449327.1	37.1	313	188	6	247	558	7	311	9.33e-62	211
input|c1|71576-73268|-|ctg9_63|	NZ_QJRS01000002|c300063-343668|332230-333177|-|DMX03_RS04575|glycosyl_transferase|WP_110644852.1	36.7	313	189	6	247	558	7	311	9.33e-62	211
input|c1|71576-73268|-|ctg9_63|	NZ_CP006956|c2359191-2404047|2372028-2372750|-|F544_RS11035|glycosyltransferase_family_2_protein|WP_025290042.1	45.1	233	126	1	5	237	3	233	1.03e-61	208
input|c1|71576-73268|-|ctg9_63|	NZ_QAJP01000003|c156022-199629|185141-186100|-|DBR37_RS02710|acyltransferase|WP_124572754.1	36.2	318	190	5	248	563	10	316	1.05e-61	211
input|c1|71576-73268|-|ctg9_63|	NZ_JACHCI010000006|c87976-131587|117136-118098|-|HDE72_RS11155|acyltransferase|WP_183740559.1	37.9	317	182	5	245	559	7	310	1.08e-61	211
input|c1|71576-73268|-|ctg9_63|	NZ_CP012676|c4125146-4168745|4135595-4136533|+|AOC04_RS18485|glycosyl_transferase|WP_060695910.1	36.9	312	187	6	248	558	6	308	1.20e-61	211
input|c1|71576-73268|-|ctg9_63|	NZ_CP024081|c286650-330262|318721-319665|-|CRX69_RS01495|glycosyl_transferase|WP_047225941.1	36.2	312	191	5	247	558	7	310	1.27e-61	211
input|c1|71576-73268|-|ctg9_63|	NZ_CP054128|c5897657-5941269|5908255-5909199|+|HQ912_RS26235|glycosyl_transferase|WP_047225941.1	36.2	312	191	5	247	558	7	310	1.27e-61	211
input|c1|71576-73268|-|ctg9_63|	NZ_LT707062|c243382-286994|253980-254924|+|BW979_RS01075|glycosyl_transferase|WP_047225941.1	36.2	312	191	5	247	558	7	310	1.27e-61	211
input|c1|71576-73268|-|ctg9_63|	NZ_CM002330|c319993-363598|352175-353122|-|PMO01_RS01475|glycosyl_transferase|WP_024011291.1	36.7	313	189	6	247	558	7	311	1.31e-61	211
input|c1|71576-73268|-|ctg9_63|	NZ_JTGG01000001|c301609-345214|333794-334741|-|NX10_RS01555|glycosyl_transferase|WP_039756717.1	36.7	313	189	6	247	558	7	311	1.31e-61	211
input|c1|71576-73268|-|ctg9_63|	NZ_LT707063|c3969504-4013109|4001686-4002633|-|BXA01_RS18185|glycosyl_transferase|WP_076565266.1	36.7	313	189	6	247	558	7	311	1.31e-61	211
input|c1|71576-73268|-|ctg9_63|	NZ_RHRT01000004|c21537-65142|32011-32958|+|EGJ55_RS06400|glycosyl_transferase|WP_024011291.1	36.7	313	189	6	247	558	7	311	1.31e-61	211
input|c1|71576-73268|-|ctg9_63|	NZ_AP014522|c511472-555090|543688-544644|-|PPC_RS02435|glycosyl_transferase|WP_041115371.1	36.3	311	190	5	248	558	12	314	1.43e-61	211
input|c1|71576-73268|-|ctg9_63|	NZ_KN639176|c4131276-4174878|4141897-4142835|+|AW38_RS18930|glycosyl_transferase|WP_038997616.1	35.7	311	192	5	248	558	6	308	1.68e-61	210
input|c1|71576-73268|-|ctg9_63|	NZ_QQAQ01000006|c40095-83707|72166-73110|-|DFO59_RS18225|glycosyl_transferase|WP_114731312.1	36.2	312	191	5	247	558	7	310	1.78e-61	210
input|c1|71576-73268|-|ctg9_63|	NZ_CP010945|c1626535-1670141|1658775-1659722|-|B723_RS07655|glycosyl_transferase|WP_017336162.1	36.7	313	189	6	247	558	7	311	1.83e-61	210
input|c1|71576-73268|-|ctg9_63|	NZ_CP014947|c1071999-1115604|1104184-1105131|-|AYO71_RS04915|glycosyl_transferase|WP_041477592.1	36.7	313	189	6	247	558	7	311	1.83e-61	210
input|c1|71576-73268|-|ctg9_63|	NZ_FYDL01000003|c130604-177955|165893-166840|-|CKW25_RS04875|glycosyl_transferase|WP_095078063.1	36.1	313	191	6	247	558	7	311	1.83e-61	210
input|c1|71576-73268|-|ctg9_63|	NZ_LT629756|c5863700-5907305|5874180-5875127|+|BLU24_RS26385|glycosyl_transferase|WP_093105672.1	36.9	312	188	6	248	558	8	311	1.83e-61	210
input|c1|71576-73268|-|ctg9_63|	NZ_MAYQ01000006|c302480-346085|334647-335594|-|BBA88_RS05810|glycosyl_transferase|WP_065615457.1	36.9	312	188	6	248	558	8	311	1.83e-61	210
input|c1|71576-73268|-|ctg9_63|	NC_004129|c511186-554804|543405-544361|-|PFL_RS02405|glycosyl_transferase|WP_011058847.1	36.3	311	190	5	248	558	12	314	2.00e-61	210
input|c1|71576-73268|-|ctg9_63|	NZ_FPKJ01000005|c360133-403751|392352-393308|-|BT254_RS21750|glycosyl_transferase|WP_011058847.1	36.3	311	190	5	248	558	12	314	2.00e-61	210
input|c1|71576-73268|-|ctg9_63|	NZ_PPEF01000018|c56399-100017|88618-89574|-|C1633_RS26510|glycosyl_transferase|WP_011058847.1	36.3	311	190	5	248	558	12	314	2.00e-61	210
input|c1|71576-73268|-|ctg9_63|	NZ_GL872339|c565898-629373|594388-595116|-|HMPREF9417_RS07035|glycosyltransferase_family_2_protein|WP_005695329.1	45.9	231	124	1	10	240	9	238	2.15e-61	207
input|c1|71576-73268|-|ctg9_63|	NZ_CP035952|c630727-674341|662792-663730|-|EXN22_RS03080|glycosyl_transferase|WP_130262527.1	36.0	311	191	5	248	558	6	308	2.35e-61	210
input|c1|71576-73268|-|ctg9_63|	NZ_CABVIF010000011|c124582-168188|156822-157763|-|F8N65_RS24240|glycosyl_transferase|WP_150735585.1	35.8	313	192	6	247	558	5	309	2.42e-61	210
input|c1|71576-73268|-|ctg9_63|	NZ_RHQW01000011|c13091-56691|43331-44275|-|EGI94_RS18750|glycosyl_transferase|WP_125856630.1	37.2	312	188	5	249	560	9	312	2.49e-61	210
input|c1|71576-73268|-|ctg9_63|	NZ_RHRO01000013|c49462-93062|61879-62823|+|EGJ45_RS15460|glycosyl_transferase|WP_125856630.1	37.2	312	188	5	249	560	9	312	2.49e-61	210
input|c1|71576-73268|-|ctg9_63|	NZ_FYDM01000004|c211660-255265|243035-243982|-|CKW07_RS09545|glycosyl_transferase|WP_095144662.1	36.1	313	191	6	247	558	7	311	2.57e-61	210
input|c1|71576-73268|-|ctg9_63|	NZ_FYDV01000004|c113698-157303|145073-146020|-|CKW29_RS07885|glycosyl_transferase|WP_095144662.1	36.1	313	191	6	247	558	7	311	2.57e-61	210
input|c1|71576-73268|-|ctg9_63|	NZ_LT629778|c104822-148427|137001-137948|-|BLU52_RS00615|glycosyl_transferase|WP_090280490.1	36.9	312	188	6	248	558	8	311	2.57e-61	210
input|c1|71576-73268|-|ctg9_63|	NZ_VIUK01000001|c212069-255675|244384-245331|-|FBY04_RS01195|glycosyl_transferase|WP_084320992.1	36.7	313	189	6	247	558	7	311	2.57e-61	210
input|c1|71576-73268|-|ctg9_63|	NZ_LS483443|c628340-678465|642892-643614|+|DQN58_RS03320|glycosyltransferase_family_2_protein|WP_005715821.1	45.7	232	125	1	9	240	6	236	2.83e-61	207
input|c1|71576-73268|-|ctg9_63|	NC_013410|c3677683-3721370|3707336-3708106|-|FISUC_RS15110|glycosyltransferase_family_2_protein|WP_049858405.1	43.7	238	133	1	8	245	15	251	3.32e-61	207
input|c1|71576-73268|-|ctg9_63|	NC_019670|c383094-426700|415394-416335|-|PPUTUW4_RS01885|hypothetical_protein|WP_015093161.1	36.3	314	189	7	247	558	5	309	3.39e-61	209
input|c1|71576-73268|-|ctg9_63|	NZ_CP051487|c518967-562570|550442-551383|-|HGP31_RS02455|glycosyl_transferase|WP_083350029.1	35.8	313	192	6	247	558	5	309	3.39e-61	209
input|c1|71576-73268|-|ctg9_63|	NZ_LT629767|c6313832-6357435|6345307-6346248|-|BLU31_RS29175|glycosyl_transferase|WP_083350029.1	35.8	313	192	6	247	558	5	309	3.39e-61	209
input|c1|71576-73268|-|ctg9_63|	NZ_QKLX01000029|c5913-49519|17101-18042|+|C7540_RS28340|glycosyl_transferase|WP_110754682.1	35.8	313	192	6	247	558	5	309	3.39e-61	209
input|c1|71576-73268|-|ctg9_63|	NZ_CP025542|c578131-621743|610202-611146|-|C0J56_RS02710|glycosyl_transferase|WP_134922554.1	36.2	312	191	5	247	558	7	310	3.49e-61	209
input|c1|71576-73268|-|ctg9_63|	NZ_LR134319|c3761601-3805201|3774018-3774962|+|EL233_RS17750|glycosyl_transferase|WP_126526937.1	36.9	312	189	5	249	560	9	312	3.49e-61	209
input|c1|71576-73268|-|ctg9_63|	NZ_CP024608|c4719902-4763515|4733483-4734430|+|CR152_RS20700|acyltransferase|WP_099882594.1	36.9	317	187	5	249	563	8	313	3.60e-61	209
input|c1|71576-73268|-|ctg9_63|	NZ_CP034669|c7008012-7090853|7059680-7060627|+|EJ065_RS28145|acyltransferase|WP_128798553.1	35.8	316	194	4	248	562	4	311	3.60e-61	209
input|c1|71576-73268|-|ctg9_63|	NC_021237|c514767-558385|546986-547942|-|PFLCHA0_RS02400|hypothetical_protein|WP_015633885.1	36.3	311	190	5	248	558	12	314	3.92e-61	209
input|c1|71576-73268|-|ctg9_63|	NZ_CP013184|c514805-558423|547024-547980|-|H78_RS02455|hypothetical_protein|WP_015633885.1	36.3	311	190	5	248	558	12	314	3.92e-61	209
input|c1|71576-73268|-|ctg9_63|	NZ_FMWW01000006|c295561-339179|306008-306964|+|BLS75_RS26215|glycosyl_transferase|WP_072452073.1	36.3	311	190	5	248	558	12	314	3.92e-61	209
input|c1|71576-73268|-|ctg9_63|	NZ_FOEY01000005|c295802-339420|306249-307205|+|BMW80_RS18015|glycosyl_transferase|WP_072452073.1	36.3	311	190	5	248	558	12	314	3.92e-61	209
input|c1|71576-73268|-|ctg9_63|	NZ_MRUC01000007|c343969-387587|376188-377144|-|BS646_RS30585|hypothetical_protein|WP_015633885.1	36.3	311	190	5	248	558	12	314	3.92e-61	209
input|c1|71576-73268|-|ctg9_63|	NZ_RJUX01000004|c355530-399148|387749-388705|-|EC837_RS28780|glycosyl_transferase|WP_123431210.1	36.3	311	190	5	248	558	12	314	3.92e-61	209
input|c1|71576-73268|-|ctg9_63|	NZ_VIWR01000011|c386644-430262|418860-419816|-|FHW56_RS24860|glycosyl_transferase|WP_072452073.1	36.3	311	190	5	248	558	12	314	3.92e-61	209
input|c1|71576-73268|-|ctg9_63|	NZ_CP040863|c1405287-1458701|1444677-1445399|-|FEE42_RS07280|glycosyltransferase|WP_164028024.1	44.6	233	128	1	5	237	2	233	3.98e-61	207
input|c1|71576-73268|-|ctg9_63|	NZ_AP017423|c5349395-5393001|5359776-5360717|+|LAB08_RS24235|glycosyl_transferase|WP_096513772.1	36.4	313	190	6	247	558	5	309	4.75e-61	209
input|c1|71576-73268|-|ctg9_63|	NZ_CABVIT010000005|c273650-317256|284010-284951|+|F8N40_RS17365|glycosyl_transferase|WP_154861163.1	36.1	313	191	6	247	558	5	309	4.75e-61	209
input|c1|71576-73268|-|ctg9_63|	NZ_CP019398|c431850-475456|464156-465097|-|PspS34_RS02045|glycosyl_transferase|WP_154861163.1	36.1	313	191	6	247	558	5	309	4.75e-61	209
input|c1|71576-73268|-|ctg9_63|	NZ_CP007509|c3925439-3969039|3937856-3938800|+|UIB01_RS18270|glycosyl_transferase|WP_038663560.1	37.1	313	187	6	249	560	9	312	4.89e-61	209
input|c1|71576-73268|-|ctg9_63|	NZ_CP014262|c3994931-4038543|4025919-4026863|-|AXG94_RS17485|glycosyl_transferase|WP_024779870.1	35.6	312	193	5	247	558	7	310	4.89e-61	209
input|c1|71576-73268|-|ctg9_63|	NZ_CP045701|c535336-578948|566306-567250|-|GFU70_RS02475|glycosyl_transferase|WP_064106957.1	36.2	312	191	5	247	558	7	310	4.89e-61	209
input|c1|71576-73268|-|ctg9_63|	NZ_FMTK01000008|c77457-121069|108409-109353|-|BLO80_RS13780|glycosyl_transferase|WP_092328927.1	35.9	312	192	5	247	558	7	310	4.89e-61	209
input|c1|71576-73268|-|ctg9_63|	NZ_LT629798|c4606894-4650506|4618575-4619519|+|BLU14_RS20075|glycosyl_transferase|WP_024779870.1	35.6	312	193	5	247	558	7	310	4.89e-61	209
input|c1|71576-73268|-|ctg9_63|	NZ_CP059571|c211337-252573|237193-237903|+|H3L91_RS01220|glycosyltransferase_family_2_protein|WP_007341580.1	46.6	221	116	1	10	230	6	224	4.92e-61	206
input|c1|71576-73268|-|ctg9_63|	NZ_CP013830|c899837-953265|939244-939966|-|AC062_RS04385|glycosyltransferase_family_2_protein|WP_059366103.1	45.6	228	123	1	10	237	7	233	5.58e-61	206
input|c1|71576-73268|-|ctg9_63|	NZ_RBLA01000004|c273051-316657|283432-284373|+|BJ917_RS16915|glycosyl_transferase|WP_121103899.1	36.4	313	190	6	247	558	5	309	6.66e-61	209
input|c1|71576-73268|-|ctg9_63|	NZ_FODL01000002|c295336-338948|327407-328351|-|BMY45_RS05815|glycosyl_transferase|WP_092395602.1	35.9	312	192	5	247	558	7	310	6.85e-61	209
input|c1|71576-73268|-|ctg9_63|	NZ_FOPO01000001|c261374-304986|271972-272916|+|BM132_RS01180|glycosyl_transferase|WP_092395602.1	35.9	312	192	5	247	558	7	310	6.85e-61	209
input|c1|71576-73268|-|ctg9_63|	NZ_LIHG01000022|c258603-302215|289592-290536|-|ADY52_RS17320|glycosyl_transferase|WP_055127158.1	35.7	319	183	6	247	558	7	310	6.85e-61	209
input|c1|71576-73268|-|ctg9_63|	NZ_LS483250|c124152-220740|190382-191326|+|MORIYA_RS00865|acyltransferase|WP_112711868.1	35.2	321	191	5	248	563	5	313	6.85e-61	209
input|c1|71576-73268|-|ctg9_63|	NZ_FYEB01000003|c117594-161200|149657-150604|-|CKW20_RS10265|glycosyl_transferase|WP_095052813.1	35.5	313	193	6	247	558	7	311	7.06e-61	209
input|c1|71576-73268|-|ctg9_63|	NC_008027|c340630-384238|372767-373705|-|PSEEN_RS01640|glycosyl_transferase|WP_011531777.1	35.4	314	193	6	246	558	4	308	9.06e-61	208
input|c1|71576-73268|-|ctg9_63|	NZ_NBWC01000002|c218213-261830|247161-248099|-|B7H17_RS01375|glycosyl_transferase|WP_084853892.1	36.9	314	190	5	245	558	3	308	9.06e-61	208
input|c1|71576-73268|-|ctg9_63|	NZ_CABVJB010000006|c323589-367195|355889-356830|-|F8N76_RS20390|glycosyl_transferase|WP_057712317.1	36.6	314	188	7	247	558	5	309	9.33e-61	208
input|c1|71576-73268|-|ctg9_63|	NZ_FYED01000001|c271365-314983|282480-283421|+|CKW21_RS01260|glycosyl_transferase|WP_095192216.1	35.8	313	192	6	247	558	5	309	9.33e-61	208
input|c1|71576-73268|-|ctg9_63|	NZ_LKBJ01000002|c274422-318028|284788-285729|+|AO361_RS01195|glycosyl_transferase|WP_057712317.1	36.6	314	188	7	247	558	5	309	9.33e-61	208
input|c1|71576-73268|-|ctg9_63|	NZ_LT906448|c1642935-1686591|1672074-1673015|+|CKV78_RS07575|hypothetical_protein|WP_005763537.1	38.0	321	175	8	246	554	3	311	9.33e-61	208
input|c1|71576-73268|-|ctg9_63|	NZ_CP027543|c1451019-1494619|1463436-1464380|+|C6Y58_RS07105|glycosyl_transferase|WP_106155974.1	36.9	312	189	5	249	560	9	312	9.60e-61	208
input|c1|71576-73268|-|ctg9_63|	NZ_RHQM01000002|c275799-319402|306045-306989|-|EGI97_RS03375|glycosyl_transferase|WP_125896756.1	36.2	312	191	5	249	560	9	312	9.60e-61	208
input|c1|71576-73268|-|ctg9_63|	NZ_CP047056|c3330744-3374348|3358446-3359465|-|SDZ_RS14845|hypothetical_protein|WP_074841140.1	35.4	322	191	6	248	553	16	336	1.00e-60	209
input|c1|71576-73268|-|ctg9_63|	NZ_QGQU01000002|c16324-59893|28769-29728|+|DK924_RS08700|acyltransferase|WP_109874918.1	35.5	318	194	5	248	562	4	313	1.11e-60	208
input|c1|71576-73268|-|ctg9_63|	NZ_CABVIE010000001|c233325-276931|243691-244632|+|F8N72_RS01110|glycosyl_transferase|WP_150756763.1	36.3	314	189	7	247	558	5	309	1.31e-60	208
input|c1|71576-73268|-|ctg9_63|	NZ_CABVIV010000005|c258781-302387|269147-270088|+|F9263_RS17865|glycosyl_transferase|WP_150754756.1	36.3	314	189	7	247	558	5	309	1.31e-60	208
input|c1|71576-73268|-|ctg9_63|	NZ_CABVIR010000006|c19962-63568|30322-31269|+|F8N43_RS20375|glycosyl_transferase|WP_150632686.1	36.4	313	190	6	247	558	7	311	1.38e-60	208
input|c1|71576-73268|-|ctg9_63|	NZ_VIVC01000004|c357988-401594|390357-391304|-|FBY12_RS19730|glycosyl_transferase|WP_145255145.1	35.5	313	193	6	247	558	7	311	1.38e-60	208
input|c1|71576-73268|-|ctg9_63|	NZ_ATYR01000008|c138459-182086|167570-168520|-|YWC_RS0110900|acyltransferase|WP_027865397.1	37.8	315	179	5	248	560	11	310	1.42e-60	208
input|c1|71576-73268|-|ctg9_63|	NZ_CP011110|c6096651-6140272|6107119-6108075|+|PCL1606_RS27380|glycosyl_transferase|WP_045886158.1	35.6	312	191	6	248	558	12	314	1.51e-60	208
input|c1|71576-73268|-|ctg9_63|	NZ_LN847264|c391461-435069|421240-422172|-|CCOS191_RS02035|glycosyl_transferase|WP_046853862.1	38.1	312	183	6	248	558	4	306	1.68e-60	207
input|c1|71576-73268|-|ctg9_63|	NZ_CP016634|c4753400-4797009|4767131-4768069|+|IEC33019_RS22260|glycosyl_transferase|WP_070091938.1	37.5	309	185	5	246	554	4	304	1.78e-60	207
input|c1|71576-73268|-|ctg9_63|	NZ_CABVJD010000007|c303994-347600|336294-337235|-|F8N69_RS18745|glycosyl_transferase|WP_150726614.1	36.3	314	189	7	247	558	5	309	1.83e-60	207
input|c1|71576-73268|-|ctg9_63|	NZ_CP044409|c6851368-6894971|6882843-6883784|-|F6476_RS32610|glycosyl_transferase|WP_151143871.1	36.0	314	190	7	247	558	5	309	1.83e-60	207
input|c1|71576-73268|-|ctg9_63|	NZ_LT629709|c2308111-2351717|2318564-2319505|+|BLS73_RS10700|glycosyl_transferase|WP_075947262.1	35.5	313	193	6	247	558	5	309	1.83e-60	207
input|c1|71576-73268|-|ctg9_63|	NZ_CP044399|c798974-842582|812221-813165|+|FR932_RS03735|acyltransferase|WP_019439951.1	35.9	315	195	3	249	563	6	313	1.88e-60	207
input|c1|71576-73268|-|ctg9_63|	NZ_VIUE01000003|c273571-317183|285251-286195|+|FBX99_RS05775|glycosyl_transferase|WP_144927963.1	35.4	319	184	6	247	558	7	310	1.88e-60	207
input|c1|71576-73268|-|ctg9_63|	NZ_JHVR01000007|c248974-292573|280365-281312|-|N526_RS0108000|glycosyl_transferase|WP_027617452.1	36.4	313	190	6	247	558	7	311	1.94e-60	207
input|c1|71576-73268|-|ctg9_63|	NZ_LT629762|c2272492-2316098|2282801-2283748|+|BLU01_RS10380|glycosyl_transferase|WP_092274402.1	35.5	313	193	6	247	558	7	311	1.94e-60	207
input|c1|71576-73268|-|ctg9_63|	NZ_NEIH01000004|c248327-291947|258813-259760|+|CAF93_RS10730|glycosyl_transferase|WP_085631030.1	37.2	312	187	6	248	558	8	311	1.94e-60	207
input|c1|71576-73268|-|ctg9_63|	NZ_NEJV01000017|c65807-109427|76293-77240|+|CAG28_RS21200|glycosyl_transferase|WP_085656841.1	37.2	312	187	6	248	558	8	311	1.94e-60	207
input|c1|71576-73268|-|ctg9_63|	NZ_PCQM01000003|c271594-315193|282856-283803|+|CQZ98_RS07170|glycosyl_transferase|WP_027617452.1	36.4	313	190	6	247	558	7	311	1.94e-60	207
input|c1|71576-73268|-|ctg9_63|	NZ_CP031396|c4033115-4076733|4065334-4066290|-|DWF74_RS18395|glycosyl_transferase|WP_102882067.1	36.3	311	190	5	248	558	12	314	2.11e-60	207
input|c1|71576-73268|-|ctg9_63|	NZ_MOAP01000001|c339243-382861|371462-372418|-|BK639_RS01695|glycosyl_transferase|WP_102882067.1	36.3	311	190	5	248	558	12	314	2.11e-60	207
input|c1|71576-73268|-|ctg9_63|	NZ_QJRM01000004|c309132-352750|341351-342307|-|DMX09_RS12090|glycosyl_transferase|WP_102882067.1	36.3	311	190	5	248	558	12	314	2.11e-60	207
input|c1|71576-73268|-|ctg9_63|	NZ_QJRN01000001|c286659-330277|297103-298059|+|DMX08_RS01285|glycosyl_transferase|WP_102882067.1	36.3	311	190	5	248	558	12	314	2.11e-60	207
input|c1|71576-73268|-|ctg9_63|	NZ_MAQD01000005|c146423-208611|179394-180122|+|BBB48_RS03385|glycosyltransferase_family_2_protein|WP_065285593.1	45.5	231	125	1	10	240	9	238	2.29e-60	205
input|c1|71576-73268|-|ctg9_63|	NZ_CP046874|c476415-520027|507404-508348|-|E3Z27_RS02225|glycosyl_transferase|WP_159284840.1	35.4	319	184	6	247	558	7	310	2.64e-60	207
input|c1|71576-73268|-|ctg9_63|	NZ_LT629790|c85438-129050|97118-98062|+|BLU23_RS00380|glycosyl_transferase|WP_047700456.1	35.4	319	184	6	247	558	7	310	2.64e-60	207
input|c1|71576-73268|-|ctg9_63|	NZ_LT629746|c625585-669191|636182-637129|+|BLU65_RS02755|glycosyl_transferase|WP_048396087.1	35.5	313	193	6	247	558	7	311	2.71e-60	207
input|c1|71576-73268|-|ctg9_63|	NZ_NEIP01000012|c41727-85347|73915-74862|-|CAG29_RS20650|glycosyl_transferase|WP_085695060.1	37.5	312	186	6	248	558	8	311	2.71e-60	207
input|c1|71576-73268|-|ctg9_63|	NZ_CP009365|c4489788-4533396|4502797-4503729|+|O165_RS20685|glycosyl_transferase|WP_038706954.1	38.1	312	183	6	248	558	4	306	3.29e-60	207
input|c1|71576-73268|-|ctg9_63|	NZ_FYDX01000007|c211742-255357|222345-223277|+|CKW37_RS13980|glycosyl_transferase|WP_095156298.1	36.3	311	190	5	248	558	4	306	3.29e-60	207
input|c1|71576-73268|-|ctg9_63|	NZ_FZOL01000004|c236453-280068|268693-269631|-|CHB99_RS07575|glycosyl_transferase|WP_042121259.1	35.5	313	194	5	246	558	4	308	3.49e-60	207
input|c1|71576-73268|-|ctg9_63|	NZ_LT629803|c5075249-5118863|5085690-5086631|+|BLV08_RS23320|glycosyl_transferase|WP_093227396.1	35.5	313	193	6	247	558	5	309	3.59e-60	207
input|c1|71576-73268|-|ctg9_63|	NZ_CP007410|c477654-521266|509725-510669|-|CD58_RS02180|glycosyl_transferase|WP_025211451.1	35.9	312	192	5	247	558	7	310	3.69e-60	207
input|c1|71576-73268|-|ctg9_63|	NZ_LT629687|c2131594-2175199|2142080-2143027|+|BLS19_RS09620|glycosyl_transferase|WP_083367230.1	36.2	312	190	6	248	558	8	311	3.80e-60	207
input|c1|71576-73268|-|ctg9_63|	NZ_CP010892|c491006-534627|523132-524088|-|TO66_RS02305|glycosyl_transferase|WP_044460799.1	35.6	312	191	6	248	558	12	314	4.15e-60	207
input|c1|71576-73268|-|ctg9_63|	NZ_QJKB01000001|c1262296-1305935|1291489-1292454|-|DFR42_RS05695|acyltransferase|WP_110253925.1	36.1	316	191	4	249	563	13	318	4.52e-60	207
input|c1|71576-73268|-|ctg9_63|	NZ_KB644331|c32015-75627|42621-43559|+|IC61_RS0118325|glycosyl_transferase|WP_030140955.1	36.2	312	191	5	247	558	5	308	4.88e-60	206
input|c1|71576-73268|-|ctg9_63|	NZ_LT629777|c1099006-1142611|1109503-1110441|+|BLU37_RS05020|glycosyl_transferase|WP_010453719.1	35.9	312	190	6	248	558	6	308	4.88e-60	206
input|c1|71576-73268|-|ctg9_63|	NZ_LT629802|c4445894-4489478|4457496-4458434|+|BLU75_RS20490|glycosyl_transferase|WP_084379808.1	35.7	311	192	5	248	558	6	308	4.88e-60	206
input|c1|71576-73268|-|ctg9_63|	NZ_LT629972|c6544206-6587811|6554702-6555640|+|BLW67_RS29175|glycosyl_transferase|WP_010453719.1	35.9	312	190	6	248	558	6	308	4.88e-60	206
input|c1|71576-73268|-|ctg9_63|	NZ_CP013232|c2499615-2543263|2511807-2512712|+|CFter6_RS10850|acyltransferase|WP_150118892.1	38.6	298	175	3	262	556	1	293	4.96e-60	206
input|c1|71576-73268|-|ctg9_63|	NZ_CP047056|c3330744-3374348|3359458-3360201|-|SDZ_RS14850|glycosyltransferase_family_2_protein|WP_074841141.1	45.0	238	130	1	8	245	5	241	5.27e-60	204
input|c1|71576-73268|-|ctg9_63|	NZ_QTTH01000003|c325991-369596|358164-359111|-|DFS00_RS10180|glycosyl_transferase|WP_115985341.1	36.7	313	189	6	247	558	7	311	5.32e-60	206
input|c1|71576-73268|-|ctg9_63|	NZ_CP027713|c528903-572524|561107-562072|-|C4K26_RS02515|glycosyl_transferase|WP_124349228.1	35.3	312	192	6	248	558	15	317	6.33e-60	206
input|c1|71576-73268|-|ctg9_63|	NZ_CP012400|c6081071-6124647|6093984-6094919|+|AK972_RS28835|glycosyl_transferase|WP_063033452.1	35.7	311	192	5	248	558	6	308	6.64e-60	206
input|c1|71576-73268|-|ctg9_63|	NZ_JACAOS010000022|c202857-246462|233963-234901|-|HX866_RS28750|glycosyl_transferase|WP_177140928.1	36.2	312	189	6	248	558	6	308	6.84e-60	206
input|c1|71576-73268|-|ctg9_63|	NZ_QJRR01000011|c40271-83876|72453-73400|-|DMX04_RS19205|glycosyl_transferase|WP_110602633.1	36.4	313	190	6	247	558	7	311	7.45e-60	206
input|c1|71576-73268|-|ctg9_63|	NZ_CP014867|c2398752-2442373|2409217-2410170|+|A3218_RS10390|glycosyl_transferase|WP_062823889.1	34.5	316	197	6	244	558	7	313	7.90e-60	206
input|c1|71576-73268|-|ctg9_63|	NZ_CP011012|c641642-685211|654087-655046|+|PAGA_RS19770|acyltransferase|WP_096042937.1	35.2	318	195	5	248	562	4	313	8.36e-60	206
input|c1|71576-73268|-|ctg9_63|	NZ_CP033066|c435863-479432|448308-449267|+|D9T18_RS18310|acyltransferase|WP_029771996.1	35.2	318	195	5	248	562	4	313	8.36e-60	206
input|c1|71576-73268|-|ctg9_63|	NZ_LKBC01000001|c418490-462059|430935-431894|+|AN395_RS01920|acyltransferase|WP_029771996.1	35.2	318	195	5	248	562	4	313	8.36e-60	206
input|c1|71576-73268|-|ctg9_63|	NZ_CP033069|c998495-1042358|1013346-1014344|+|EAG14_RS04555|acyltransferase|WP_121728197.1	38.3	308	179	5	249	554	22	320	8.65e-60	206
input|c1|71576-73268|-|ctg9_63|	NZ_FNFD01000001|c136136-179735|146692-147627|+|BLQ11_RS00605|glycosyl_transferase|WP_084332890.1	36.5	312	188	6	248	558	8	310	9.30e-60	206
input|c1|71576-73268|-|ctg9_63|	NZ_QGAJ01000003|c333089-376665|364093-365028|-|PspCFBP13528_RS08315|glycosyl_transferase|WP_137199974.1	35.7	311	192	5	248	558	6	308	9.30e-60	206
input|c1|71576-73268|-|ctg9_63|	NZ_CABVJE010000005|c148433-192039|180733-181674|-|F8N45_RS07770|glycosyl_transferase|WP_150672340.1	36.0	314	190	7	247	558	5	309	9.85e-60	206
input|c1|71576-73268|-|ctg9_63|	NC_017030|c7341186-7422939|7391766-7392713|+|COCOR_RS29250|acyltransferase|WP_014398645.1	35.1	316	196	4	248	562	4	311	1.04e-59	206
input|c1|71576-73268|-|ctg9_63|	NZ_MOBM01000019|c290694-334300|301291-302238|+|BK662_RS15380|glycosyl_transferase|WP_123358761.1	35.5	313	193	6	247	558	7	311	1.04e-59	206
input|c1|71576-73268|-|ctg9_63|	NZ_OBDS01000004|c315931-359536|348104-349051|-|CRO59_RS09375|glycosyl_transferase|WP_096794709.1	36.4	313	190	6	247	558	7	311	1.04e-59	206
input|c1|71576-73268|-|ctg9_63|	NZ_GL995206|c57762-101371|86881-87633|-|WG1_RS0104980|glycosyltransferase_family_2_protein|WP_050795052.1	43.7	229	128	1	2	230	6	233	1.13e-59	203
input|c1|71576-73268|-|ctg9_63|	NZ_CP046902|c1267903-1311491|1298299-1299234|-|GQA94_RS06025|glycosyl_transferase|WP_158187228.1	35.9	312	192	5	249	560	8	311	1.30e-59	205
input|c1|71576-73268|-|ctg9_63|	NZ_CP052859|c6148667-6192255|6179701-6180636|-|HKK55_RS27905|glycosyl_transferase|WP_169357526.1	35.9	312	190	6	248	558	6	308	1.30e-59	205
input|c1|71576-73268|-|ctg9_63|	NC_010943|c4658456-4702059|4688835-4689776|-|SMLT_RS21635|acyltransferase|WP_005411605.1	38.2	314	170	6	249	554	9	306	1.38e-59	205
input|c1|71576-73268|-|ctg9_63|	NZ_CP033586|c81040-124643|93324-94265|+|LBG_RS00405|acyltransferase|WP_005411605.1	38.2	314	170	6	249	554	9	306	1.38e-59	205
input|c1|71576-73268|-|ctg9_63|	NZ_CP040430|c4492307-4535910|4522686-4523627|-|FEO86_RS20820|acyltransferase|WP_005411605.1	38.2	314	170	6	249	554	9	306	1.38e-59	205
input|c1|71576-73268|-|ctg9_63|	NZ_CP040440|c4802049-4845652|4832428-4833369|-|FEO84_RS22475|acyltransferase|WP_005411605.1	38.2	314	170	6	249	554	9	306	1.38e-59	205
input|c1|71576-73268|-|ctg9_63|	NZ_CP054931|c4325099-4368708|4355506-4356447|-|HUT07_RS19690|acyltransferase|WP_176022337.1	38.3	311	174	5	249	554	9	306	1.38e-59	205
input|c1|71576-73268|-|ctg9_63|	NZ_JACJGP010000011|c700-44303|31079-32020|-|H8M10_RS13740|acyltransferase|WP_005411605.1	38.2	314	170	6	249	554	9	306	1.38e-59	205
input|c1|71576-73268|-|ctg9_63|	NZ_JH791782|c124137-167740|154515-155456|-|A1OC_RS00910|acyltransferase|WP_005411605.1	38.2	314	170	6	249	554	9	306	1.38e-59	205
input|c1|71576-73268|-|ctg9_63|	NZ_ML626520|c91866-135469|122245-123186|-|E4419_RS16825|acyltransferase|WP_005411605.1	38.2	314	170	6	249	554	9	306	1.38e-59	205
input|c1|71576-73268|-|ctg9_63|	NZ_OBEE01000028|c6776-50379|36011-36952|-|CRO53_RS19740|acyltransferase|WP_097049865.1	39.2	314	167	6	249	554	9	306	1.38e-59	205
input|c1|71576-73268|-|ctg9_63|	NZ_RHQE01000004|c180340-223943|209593-210534|-|EGJ89_RS05460|acyltransferase|WP_097049865.1	39.2	314	167	6	249	554	9	306	1.38e-59	205
input|c1|71576-73268|-|ctg9_63|	NZ_LN554852|c1699394-1743032|1712749-1713693|+|MVIS_RS07835|acyltransferase|WP_045109813.1	34.3	315	200	3	249	563	6	313	1.42e-59	205
input|c1|71576-73268|-|ctg9_63|	NZ_CP052862|c3936081-3979687|3946537-3947484|+|HKK52_RS18140|glycosyl_transferase|WP_169371965.1	35.1	313	194	6	247	558	7	311	1.46e-59	205
input|c1|71576-73268|-|ctg9_63|	NZ_NEHE01000005|c290171-333791|300657-301604|+|CAG05_RS10415|glycosyl_transferase|WP_085640392.1	36.9	312	188	6	248	558	8	311	1.46e-59	205
input|c1|71576-73268|-|ctg9_63|	NZ_CP027709|c498177-539701|529686-530639|-|C4K36_RS02380|glycosyl_transferase|WP_124323347.1	34.5	316	197	6	244	558	7	313	1.55e-59	205
input|c1|71576-73268|-|ctg9_63|	NZ_KZ300475|c751397-795018|761847-762800|+|CRT54_RS25515|glycosyl_transferase|WP_097305900.1	34.5	316	197	6	244	558	7	313	1.55e-59	205
input|c1|71576-73268|-|ctg9_63|	NZ_KZ477988|c210055-253631|221693-222628|+|CIB54_RS05835|glycosyl_transferase|WP_101219003.1	35.7	311	192	5	248	558	6	308	1.82e-59	205
input|c1|71576-73268|-|ctg9_63|	NC_011071|c4383177-4426780|4413557-4414498|-|SMAL_RS19900|acyltransferase|WP_012512470.1	38.5	314	169	6	249	554	9	306	1.93e-59	205
input|c1|71576-73268|-|ctg9_63|	NZ_CP015612|c4475413-4519016|4504647-4505588|-|A7326_RS20695|acyltransferase|WP_088027979.1	38.9	314	168	6	249	554	9	306	1.93e-59	205
input|c1|71576-73268|-|ctg9_63|	NZ_CP028358|c4548543-4592146|4577779-4578720|-|C9J74_RS21390|acyltransferase|WP_049443731.1	38.9	311	172	5	249	554	9	306	1.93e-59	205
input|c1|71576-73268|-|ctg9_63|	NZ_CP040435|c4665001-4708604|4694238-4695179|-|FEO92_RS21840|acyltransferase|WP_154349860.1	38.9	311	172	5	249	554	9	306	1.93e-59	205
input|c1|71576-73268|-|ctg9_63|	NZ_QAOV01000003|c192075-235681|224288-225229|-|C8K63_RS08230|glycosyl_transferase|WP_108216267.1	35.7	314	191	7	247	558	5	309	1.93e-59	205
input|c1|71576-73268|-|ctg9_63|	NZ_CP035088|c470924-514536|502998-503942|-|EPZ47_RS02250|glycosyl_transferase|WP_135843344.1	35.6	312	193	5	247	558	7	310	1.99e-59	205
input|c1|71576-73268|-|ctg9_63|	NZ_AZVL01000003|c310339-353944|342512-343459|-|H043_RS0107550|glycosyl_transferase|WP_027611339.1	36.4	313	190	6	247	558	7	311	2.05e-59	205
input|c1|71576-73268|-|ctg9_63|	NZ_CP018319|c1926399-1970005|1936732-1937679|+|PFAS1_RS09010|glycosyl_transferase|WP_076028921.1	35.1	313	194	6	247	558	7	311	2.05e-59	205
input|c1|71576-73268|-|ctg9_63|	NZ_CP038207|c1001690-1045295|1033867-1034814|-|E3Z29_RS04800|glycosyl_transferase|WP_134785261.1	36.4	313	190	6	247	558	7	311	2.05e-59	205
input|c1|71576-73268|-|ctg9_63|	NZ_CP038438|c460402-504007|492575-493522|-|E4T63_RS02230|glycosyl_transferase|WP_134785261.1	36.4	313	190	6	247	558	7	311	2.05e-59	205
input|c1|71576-73268|-|ctg9_63|	NZ_FYDR01000004|c296156-339761|328329-329276|-|CKW11_RS14420|glycosyl_transferase|WP_095138043.1	36.1	313	191	6	247	558	7	311	2.05e-59	205
input|c1|71576-73268|-|ctg9_63|	NZ_KN639173|c295007-338613|327070-328017|-|AW34_RS01830|glycosyl_transferase|WP_038978630.1	35.5	313	193	6	247	558	7	311	2.05e-59	205
input|c1|71576-73268|-|ctg9_63|	NZ_SOCV01000006|c181811-225417|213877-214824|-|DFS15_RS16085|glycosyl_transferase|WP_133837917.1	35.1	313	194	6	247	558	7	311	2.05e-59	205
input|c1|71576-73268|-|ctg9_63|	NZ_VIWL01000015|c330513-374118|362692-363639|-|FHW54_RS16480|glycosyl_transferase|WP_145596006.1	36.4	313	190	6	247	558	7	311	2.05e-59	205
input|c1|71576-73268|-|ctg9_63|	NZ_MKEK01000001|c317733-379136|347862-348845|-|BI198_RS01680|acetyltransferase|WP_070047986.1	36.4	316	192	4	249	561	7	316	2.06e-59	205
input|c1|71576-73268|-|ctg9_63|	NZ_JPXI01000024|c75659-119301|89244-90194|+|MA09_RS05000|acyltransferase|WP_152594567.1	37.4	318	176	6	248	560	11	310	2.11e-59	205
input|c1|71576-73268|-|ctg9_63|	NZ_CP027744|c561431-605052|593650-594603|-|C4K19_RS02785|glycosyl_transferase|WP_124310217.1	34.5	316	197	6	244	558	7	313	2.17e-59	205
input|c1|71576-73268|-|ctg9_63|	NZ_CP008696|c379305-422926|411509-412474|-|EY04_RS01715|glycosyl_transferase|WP_038630424.1	34.8	313	194	6	247	558	14	317	2.43e-59	205
input|c1|71576-73268|-|ctg9_63|	NZ_CP025309|c486562-530183|518766-519731|-|CXP47_RS02315|glycosyl_transferase|WP_038630424.1	34.8	313	194	6	247	558	14	317	2.43e-59	205
input|c1|71576-73268|-|ctg9_63|	NZ_CP027720|c500211-543832|532415-533380|-|C4K13_RS02400|glycosyl_transferase|WP_041985521.1	34.8	313	194	6	247	558	14	317	2.43e-59	205
input|c1|71576-73268|-|ctg9_63|	NZ_CP027747|c509661-553282|541865-542830|-|C4K10_RS02410|glycosyl_transferase|WP_041985521.1	34.8	313	194	6	247	558	14	317	2.43e-59	205
input|c1|71576-73268|-|ctg9_63|	NZ_CP058644|c552026-628698|616144-617079|-|HZF02_RS02855|glycosyl_transferase|WP_179448897.1	35.9	312	190	6	248	558	6	308	2.55e-59	204
input|c1|71576-73268|-|ctg9_63|	NZ_JAAAMT010000003|c89607-133215|100924-101859|+|GUY40_RS03325|glycosyl_transferase|WP_166567520.1	35.7	311	192	5	248	558	5	307	2.55e-59	204
input|c1|71576-73268|-|ctg9_63|	NZ_JACAPW010000032|c51663-95239|81392-82327|-|HX811_RS23020|glycosyl_transferase|WP_177047540.1	35.7	311	192	5	248	558	6	308	2.55e-59	204
input|c1|71576-73268|-|ctg9_63|	NC_015947|c4356134-4399737|4386514-4387455|-|BURJV3_RS20000|acyltransferase|WP_014038933.1	38.3	311	174	5	249	554	9	306	2.70e-59	204
input|c1|71576-73268|-|ctg9_63|	NZ_AP021908|c4730355-4773958|4760733-4761674|-|H7X90_RS21915|acyltransferase|WP_099561903.1	38.7	315	167	7	249	554	9	306	2.70e-59	204
input|c1|71576-73268|-|ctg9_63|	NZ_CP025298|c4552502-4596105|4582882-4583823|-|SmaCSM2_RS21110|acyltransferase|WP_014038933.1	38.3	311	174	5	249	554	9	306	2.70e-59	204
input|c1|71576-73268|-|ctg9_63|	NZ_CP027562|c4738040-4781643|4767275-4768216|-|C6Y55_RS22175|acyltransferase|WP_106469498.1	38.9	314	168	6	249	554	9	306	2.70e-59	204
input|c1|71576-73268|-|ctg9_63|	NZ_JABFMP010000002|c60526-104126|92832-93773|-|HNO86_RS02075|glycosyl_transferase|WP_175375374.1	35.7	314	191	7	247	558	5	309	2.70e-59	204
input|c1|71576-73268|-|ctg9_63|	NZ_KB907503|c256007-299610|286387-287328|-|G370_RS0117240|acyltransferase|WP_019661712.1	38.2	314	170	6	249	554	9	306	2.70e-59	204
input|c1|71576-73268|-|ctg9_63|	NZ_QXDB01000001|c2420795-2464398|2451175-2452116|-|DFO63_RS11340|acyltransferase|WP_014038933.1	38.3	311	174	5	249	554	9	306	2.70e-59	204
input|c1|71576-73268|-|ctg9_63|	NZ_RBIB01000007|c76793-120396|89076-90017|+|C7543_RS10255|acyltransferase|WP_014038933.1	38.3	311	174	5	249	554	9	306	2.70e-59	204
input|c1|71576-73268|-|ctg9_63|	NZ_RHPZ01000002|c81113-124716|93396-94337|+|EGJ03_RS02735|acyltransferase|WP_125437837.1	38.2	314	170	6	249	554	9	306	2.70e-59	204
input|c1|71576-73268|-|ctg9_63|	NC_020126|c4126206-4169811|4156428-4157372|-|MYSTI_RS16340|hypothetical_protein|WP_015348880.1	36.6	309	183	5	249	554	5	303	2.78e-59	204
input|c1|71576-73268|-|ctg9_63|	NZ_CM001558|c5795831-5839442|5806429-5807373|+|PFLQ2_RS02265|glycosyl_transferase|WP_003186565.1	35.3	312	194	5	247	558	7	310	2.78e-59	204
input|c1|71576-73268|-|ctg9_63|	NZ_CP015852|c456338-499943|488511-489458|-|A8L59_RS02160|glycosyl_transferase|WP_064585622.1	35.9	312	191	6	248	558	8	311	2.86e-59	204
input|c1|71576-73268|-|ctg9_63|	NZ_MOBQ01000019|c124529-168135|134988-135935|+|BK666_RS16965|glycosyl_transferase|WP_123510992.1	34.8	313	195	6	247	558	7	311	2.86e-59	204
input|c1|71576-73268|-|ctg9_63|	NZ_MOBR01000002|c91747-135353|102218-103165|+|BK667_RS01105|glycosyl_transferase|WP_123596566.1	34.8	313	195	6	247	558	7	311	2.86e-59	204
input|c1|71576-73268|-|ctg9_63|	NZ_CM001559|c668633-712254|700837-701790|-|PCHL3084_RS03095|glycosyl_transferase|WP_009041845.1	34.5	316	197	6	244	558	7	313	3.03e-59	204
input|c1|71576-73268|-|ctg9_63|	NZ_CP025261|c993027-1036648|1025279-1026232|-|CXQ81_RS04820|glycosyl_transferase|WP_009041845.1	34.5	316	197	6	244	558	7	313	3.03e-59	204
input|c1|71576-73268|-|ctg9_63|	NZ_CP027707|c510048-553669|542264-543217|-|C4K38_RS02460|glycosyl_transferase|WP_053277137.1	34.5	316	197	6	244	558	7	313	3.03e-59	204
input|c1|71576-73268|-|ctg9_63|	NZ_CP027710|c505963-549584|538182-539135|-|C4K35_RS02430|glycosyl_transferase|WP_053277137.1	34.5	316	197	6	244	558	7	313	3.03e-59	204
input|c1|71576-73268|-|ctg9_63|	NZ_CP027711|c501488-545109|533707-534660|-|C4K28_RS02400|glycosyl_transferase|WP_053277137.1	34.5	316	197	6	244	558	7	313	3.03e-59	204
input|c1|71576-73268|-|ctg9_63|	NZ_CP027712|c501489-545110|533741-534694|-|C4K27_RS02375|glycosyl_transferase|WP_053259376.1	34.5	316	197	6	244	558	7	313	3.03e-59	204
input|c1|71576-73268|-|ctg9_63|	NZ_CP027714|c492905-536526|525109-526062|-|C4K25_RS02345|glycosyl_transferase|WP_114760257.1	34.5	316	197	6	244	558	7	313	3.03e-59	204
input|c1|71576-73268|-|ctg9_63|	NZ_CP027736|c500628-544249|532847-533800|-|C4K33_RS02400|glycosyl_transferase|WP_053277137.1	34.5	316	197	6	244	558	7	313	3.03e-59	204
input|c1|71576-73268|-|ctg9_63|	NZ_CP027737|c501084-544705|533303-534256|-|C4K32_RS02395|glycosyl_transferase|WP_053277137.1	34.5	316	197	6	244	558	7	313	3.03e-59	204
input|c1|71576-73268|-|ctg9_63|	NZ_CP027739|c513700-557321|545919-546872|-|C4K30_RS02480|glycosyl_transferase|WP_053277137.1	34.5	316	197	6	244	558	7	313	3.03e-59	204
input|c1|71576-73268|-|ctg9_63|	NZ_CP027740|c504430-548051|536649-537602|-|C4K29_RS02405|glycosyl_transferase|WP_053277137.1	34.5	316	197	6	244	558	7	313	3.03e-59	204
input|c1|71576-73268|-|ctg9_63|	NZ_FOAE01000006|c389573-433194|421792-422745|-|BMY68_RS26485|glycosyl_transferase|WP_085533556.1	34.5	316	197	6	244	558	7	313	3.03e-59	204
input|c1|71576-73268|-|ctg9_63|	NZ_FOXG01000006|c307001-350619|339202-340155|-|BM019_RS17470|glycosyl_transferase|WP_009041845.1	34.5	316	197	6	244	558	7	313	3.03e-59	204
input|c1|71576-73268|-|ctg9_63|	NZ_QJRW01000007|c274045-317666|284489-285442|+|DMW99_RS20485|glycosyl_transferase|WP_053277137.1	34.5	316	197	6	244	558	7	313	3.03e-59	204
input|c1|71576-73268|-|ctg9_63|	NZ_LJSP01000004|c202582-246151|215027-215986|+|AN390_RS09165|acyltransferase|WP_055254032.1	35.2	318	195	5	248	562	4	313	3.21e-59	204
input|c1|71576-73268|-|ctg9_63|	NZ_AP014623|c317737-361357|349955-350920|-|PCAU_RS01575|glycosyl_transferase|WP_038582669.1	34.8	313	194	6	247	558	14	317	3.40e-59	204
input|c1|71576-73268|-|ctg9_63|	NZ_CM001490|c508607-552228|540826-541791|-|PCHLO6_RS02390|glycosyl_transferase|WP_009046623.1	34.8	313	194	6	247	558	14	317	3.40e-59	204
input|c1|71576-73268|-|ctg9_63|	NZ_CP009290|c6115808-6159429|6126255-6127220|+|JM49_RS27405|glycosyl_transferase|WP_038582669.1	34.8	313	194	6	247	558	14	317	3.40e-59	204
input|c1|71576-73268|-|ctg9_63|	NZ_CP027715|c504520-548141|536739-537704|-|C4K24_RS02405|glycosyl_transferase|WP_038582669.1	34.8	313	194	6	247	558	14	317	3.40e-59	204
input|c1|71576-73268|-|ctg9_63|	NZ_CP027717|c519892-563513|552111-553076|-|C4K16_RS02480|glycosyl_transferase|WP_038582669.1	34.8	313	194	6	247	558	14	317	3.40e-59	204
input|c1|71576-73268|-|ctg9_63|	NZ_CP027718|c509709-553330|541919-542884|-|C4K15_RS02450|glycosyl_transferase|WP_038582669.1	34.8	313	194	6	247	558	14	317	3.40e-59	204
input|c1|71576-73268|-|ctg9_63|	NZ_CP027721|c497795-541416|529999-530964|-|C4K12_RS02410|glycosyl_transferase|WP_009046623.1	34.8	313	194	6	247	558	14	317	3.40e-59	204
input|c1|71576-73268|-|ctg9_63|	NZ_CP027722|c504519-548140|536723-537688|-|C4K11_RS02415|glycosyl_transferase|WP_124354534.1	34.8	313	194	6	247	558	14	317	3.40e-59	204
input|c1|71576-73268|-|ctg9_63|	NZ_CP027741|c510503-554124|542722-543687|-|C4K22_RS02455|glycosyl_transferase|WP_038582669.1	34.8	313	194	6	247	558	14	317	3.40e-59	204
input|c1|71576-73268|-|ctg9_63|	NZ_CP027743|c506603-550224|538822-539787|-|C4K20_RS02425|glycosyl_transferase|WP_038582669.1	34.8	313	194	6	247	558	14	317	3.40e-59	204
input|c1|71576-73268|-|ctg9_63|	NZ_CP027746|c517618-561239|549837-550802|-|C4K17_RS02470|glycosyl_transferase|WP_038582669.1	34.8	313	194	6	247	558	14	317	3.40e-59	204
input|c1|71576-73268|-|ctg9_63|	NZ_CP027750|c496234-539855|528438-529403|-|C4K07_RS02375|glycosyl_transferase|WP_009046623.1	34.8	313	194	6	247	558	14	317	3.40e-59	204
input|c1|71576-73268|-|ctg9_63|	NZ_CP048051|c498595-542216|530805-531770|-|GSF17_RS02385|glycosyl_transferase|WP_038582669.1	34.8	313	194	6	247	558	14	317	3.40e-59	204
input|c1|71576-73268|-|ctg9_63|	NZ_CP059162|c503527-546622|535385-536350|-|H0I86_RS02385|glycosyl_transferase|WP_038582669.1	34.8	313	194	6	247	558	14	317	3.40e-59	204
input|c1|71576-73268|-|ctg9_63|	NZ_CP025624|c437417-480993|467173-468108|-|C0058_RS02175|glycosyl_transferase|WP_008439230.1	35.4	311	193	5	248	558	6	308	3.57e-59	204
input|c1|71576-73268|-|ctg9_63|	NZ_JACAPM010000004|c51465-95041|81221-82156|-|HX807_RS01740|glycosyl_transferase|WP_008439230.1	35.4	311	193	5	248	558	6	308	3.57e-59	204
input|c1|71576-73268|-|ctg9_63|	NZ_JACAQY010000034|c51375-94951|81131-82066|-|HYE77_RS18555|glycosyl_transferase|WP_008439230.1	35.4	311	193	5	248	558	6	308	3.57e-59	204
input|c1|71576-73268|-|ctg9_63|	NZ_CABVJF010000005|c27333-70939|58824-59765|-|F8N86_RS07855|glycosyl_transferase|WP_128872911.1	35.1	313	194	6	247	558	5	309	3.78e-59	204
input|c1|71576-73268|-|ctg9_63|	NZ_CM001824|c4567721-4611324|4598099-4599040|-|EPM1_RS00750|Lysophospholipid_acyltransferase|WP_005414871.1	38.2	314	170	6	249	554	9	306	3.78e-59	204
input|c1|71576-73268|-|ctg9_63|	NZ_CP008838|c4040047-4083650|4052332-4053273|+|DP16_RS03965|acyltransferase|WP_024957723.1	38.7	315	167	7	249	554	9	306	3.78e-59	204
input|c1|71576-73268|-|ctg9_63|	NZ_CP014014|c3633103-3676706|3663482-3664423|-|AL480_RS17425|acyltransferase|WP_033833818.1	38.2	314	170	6	249	554	9	306	3.78e-59	204
input|c1|71576-73268|-|ctg9_63|	NZ_CP021768|c4324157-4367760|4354537-4355478|-|CCR98_RS20305|acyltransferase|WP_087924014.1	38.2	314	170	6	249	554	9	306	3.78e-59	204
input|c1|71576-73268|-|ctg9_63|	NZ_CP029759|c4369942-4413544|4400317-4401258|-|DL544_RS20535|acyltransferase|WP_065177839.1	38.3	311	174	5	249	554	9	306	3.78e-59	204
input|c1|71576-73268|-|ctg9_63|	NZ_CP033829|c4099930-4143533|4130309-4131250|-|EGY09_RS19510|acyltransferase|WP_049448224.1	38.2	314	170	6	249	554	9	306	3.78e-59	204
input|c1|71576-73268|-|ctg9_63|	NZ_CP034783|c532779-576385|564434-565375|-|ELQ88_RS04595|glycosyl_transferase|WP_128872911.1	35.1	313	194	6	247	558	5	309	3.78e-59	204
input|c1|71576-73268|-|ctg9_63|	NZ_CP040436|c4371573-4415176|4401953-4402894|-|FEO91_RS20285|acyltransferase|WP_134735289.1	38.2	314	170	6	249	554	9	306	3.78e-59	204
input|c1|71576-73268|-|ctg9_63|	NZ_CP044092|c1106876-1150479|1137255-1138196|-|FOB57_RS05055|acyltransferase|WP_049417925.1	38.2	314	170	6	249	554	9	306	3.78e-59	204
input|c1|71576-73268|-|ctg9_63|	NZ_CP049956|c4126813-4170416|4157192-4158133|-|G6Z48_RS19665|Lysophospholipid_acyltransferase|WP_005414871.1	38.2	314	170	6	249	554	9	306	3.78e-59	204
input|c1|71576-73268|-|ctg9_63|	NZ_CP052863|c4409030-4452633|4439409-4440350|-|HKK60_RS20385|acyltransferase|WP_049448224.1	38.2	314	170	6	249	554	9	306	3.78e-59	204
input|c1|71576-73268|-|ctg9_63|	NZ_CP060021|c2405082-2448685|2417366-2418307|+|AEPCKKLL_RS11105|acyltransferase|WP_049417925.1	38.2	314	170	6	249	554	9	306	3.78e-59	204
input|c1|71576-73268|-|ctg9_63|	NZ_JACHBA010000009|c86428-130031|116807-117748|-|GGD72_RS12720|acyltransferase|WP_033833818.1	38.2	314	170	6	249	554	9	306	3.78e-59	204
input|c1|71576-73268|-|ctg9_63|	NZ_JACIUW010000003|c250436-294039|280815-281756|-|H4O10_RS04965|acyltransferase|WP_033833818.1	38.2	314	170	6	249	554	9	306	3.78e-59	204
input|c1|71576-73268|-|ctg9_63|	NZ_KN849111|c79644-123247|91928-92869|+|WJ66_RS09665|Lysophospholipid_acyltransferase|WP_005414871.1	38.2	314	170	6	249	554	9	306	3.78e-59	204
input|c1|71576-73268|-|ctg9_63|	NZ_LS483377|c4290588-4334191|4320967-4321908|-|DQN92_RS20040|acyltransferase|WP_024957723.1	38.7	315	167	7	249	554	9	306	3.78e-59	204
input|c1|71576-73268|-|ctg9_63|	NZ_LS483406|c4474679-4518282|4505058-4505999|-|DQN96_RS20950|acyltransferase|WP_049417925.1	38.2	314	170	6	249	554	9	306	3.78e-59	204
input|c1|71576-73268|-|ctg9_63|	NZ_LT605203|c1400099-1440429|1414986-1415792|+|THIX_RS06600|glycosyltransferase_family_2_protein|WP_112485593.1	44.4	243	130	3	9	247	25	266	3.86e-59	202
input|c1|71576-73268|-|ctg9_63|	NZ_VDDB01000002|c301546-345151|312032-312979|+|FHG55_RS01435|glycosyl_transferase|WP_139053543.1	36.1	313	191	6	247	558	7	311	4.01e-59	204
input|c1|71576-73268|-|ctg9_63|	NZ_CP027656|c498510-539993|529992-530945|-|C6Q18_RS02320|glycosyl_transferase|WP_106696337.1	34.5	316	197	6	244	558	7	313	4.24e-59	204
input|c1|71576-73268|-|ctg9_63|	NZ_CP025429|c1915311-1958911|1945472-1946395|-|CXB49_RS08760|acyltransferase|WP_101708043.1	37.9	311	184	5	245	554	2	304	4.45e-59	204
input|c1|71576-73268|-|ctg9_63|	NZ_LT629793|c2923440-2967016|2936341-2937276|+|BLU46_RS13925|glycosyl_transferase|WP_093202535.1	35.7	311	192	5	248	558	6	308	5.00e-59	204
input|c1|71576-73268|-|ctg9_63|	NZ_QTUF01000005|c132815-176391|163816-164751|-|C7541_RS14055|glycosyl_transferase|WP_017526504.1	35.4	311	193	5	248	558	6	308	5.00e-59	204
input|c1|71576-73268|-|ctg9_63|	NZ_LT629783|c2812154-2855753|2822594-2823532|+|BLU25_RS12800|glycosyl_transferase|WP_016783222.1	36.2	312	191	5	247	558	5	308	5.15e-59	204
input|c1|71576-73268|-|ctg9_63|	NZ_SOCG01000006|c233762-277361|265984-266922|-|C7531_RS20190|glycosyl_transferase|WP_134050873.1	35.9	312	192	5	247	558	5	308	5.15e-59	204
input|c1|71576-73268|-|ctg9_63|	NZ_CP011305|c4317033-4360636|4347413-4348354|-|YH67_RS19685|acyltransferase|WP_010482320.1	38.2	314	170	6	249	554	9	306	5.30e-59	204
input|c1|71576-73268|-|ctg9_63|	NZ_CP025780|c3811587-3855190|3841966-3842907|-|PEM_RS17750|lipid_A_biosynthesis_acyltransferase|WP_005420301.1	38.3	311	174	5	249	554	9	306	5.30e-59	204
input|c1|71576-73268|-|ctg9_63|	NZ_CP029773|c4659099-4702702|4689479-4690420|-|DM611_RS21760|acyltransferase|WP_110714117.1	38.3	311	174	5	249	554	9	306	5.30e-59	204
input|c1|71576-73268|-|ctg9_63|	NZ_CP031167|c4378896-4422499|4409275-4410216|-|MG068_RS20345|acyltransferase|WP_110714117.1	38.3	311	174	5	249	554	9	306	5.30e-59	204
input|c1|71576-73268|-|ctg9_63|	NZ_CP037858|c2342282-2385885|2372662-2373603|-|EZ304_RS10785|acyltransferase|WP_142807037.1	38.3	311	174	5	249	554	9	306	5.30e-59	204
input|c1|71576-73268|-|ctg9_63|	NZ_CP043578|c4584473-4628076|4614853-4615794|-|F0Q13_RS21130|acyltransferase|WP_182266918.1	38.3	311	174	5	249	554	9	306	5.30e-59	204
input|c1|71576-73268|-|ctg9_63|	NZ_CP047310|c4254237-4297837|4284614-4285555|-|GS396_RS19475|acyltransferase|WP_010482320.1	38.2	314	170	6	249	554	9	306	5.30e-59	204
input|c1|71576-73268|-|ctg9_63|	NZ_FOHC01000007|c201610-245219|232017-232958|-|BMX87_RS13530|acyltransferase|WP_093819511.1	38.3	311	174	5	249	554	9	306	5.30e-59	204
input|c1|71576-73268|-|ctg9_63|	NZ_LACC01000012|c65000-108606|97198-98139|-|VC35_RS10175|glycosyl_transferase|WP_046039697.1	35.7	314	191	7	247	558	5	309	5.30e-59	204
input|c1|71576-73268|-|ctg9_63|	NZ_ML626539|c71529-115132|83813-84754|+|E4418_RS18340|lipid_A_biosynthesis_acyltransferase|WP_005420301.1	38.3	311	174	5	249	554	9	306	5.30e-59	204
input|c1|71576-73268|-|ctg9_63|	NZ_QQXJ01000001|c123294-166903|135556-136497|+|TEP_RS00570|acyltransferase|WP_132823665.1	38.3	311	174	5	249	554	9	306	5.30e-59	204
input|c1|71576-73268|-|ctg9_63|	NZ_VSDP01000007|c124952-168555|155332-156273|-|FV633_RS11850|acyltransferase|WP_049424200.1	38.3	311	174	5	249	554	9	306	5.30e-59	204
input|c1|71576-73268|-|ctg9_63|	NZ_JACHKH010000004|c246192-289792|256750-257697|+|HNP04_RS14555|glycosyl_transferase|WP_099228741.1	35.9	312	192	5	247	558	8	311	5.61e-59	204
input|c1|71576-73268|-|ctg9_63|	NZ_QJKE01000001|c183645-227257|194101-195048|+|H160_RS00860|glycosyl_transferase|WP_097134263.1	36.0	314	190	7	247	558	7	311	5.61e-59	204
input|c1|71576-73268|-|ctg9_63|	NZ_CP018420|c479429-523005|510421-511356|-|PverR02_RS02315|glycosyl_transferase|WP_079442694.1	35.7	311	192	5	248	558	6	308	7.00e-59	203
input|c1|71576-73268|-|ctg9_63|	NZ_JACAOX010000020|c276051-319627|288937-289872|+|HX821_RS23235|glycosyl_transferase|WP_003209381.1	35.4	311	193	5	248	558	6	308	7.00e-59	203
input|c1|71576-73268|-|ctg9_63|	NZ_JACAPH010000004|c51388-94964|81129-82064|-|HX817_RS01585|glycosyl_transferase|WP_177039685.1	35.4	311	193	5	248	558	6	308	7.00e-59	203
input|c1|71576-73268|-|ctg9_63|	NZ_JACAPN010000021|c275479-319055|288365-289300|+|HX824_RS16355|glycosyl_transferase|WP_003209381.1	35.4	311	193	5	248	558	6	308	7.00e-59	203
input|c1|71576-73268|-|ctg9_63|	NZ_JACAPT010000022|c276195-319771|289111-290046|+|HX815_RS18310|glycosyl_transferase|WP_003209381.1	35.4	311	193	5	248	558	6	308	7.00e-59	203
input|c1|71576-73268|-|ctg9_63|	NZ_JACAPX010000024|c51530-95106|81259-82194|-|HX818_RS22065|glycosyl_transferase|WP_003209381.1	35.4	311	193	5	248	558	6	308	7.00e-59	203
input|c1|71576-73268|-|ctg9_63|	NZ_JACAPY010000028|c276132-319708|289018-289953|+|HX801_RS19070|glycosyl_transferase|WP_003209381.1	35.4	311	193	5	248	558	6	308	7.00e-59	203
input|c1|71576-73268|-|ctg9_63|	NZ_AP021867|c4386510-4430113|4416890-4417831|-|GJU96_RS19885|glycosyl_transferase_family_2|WP_006402023.1	38.2	314	170	6	249	554	9	306	7.41e-59	203
input|c1|71576-73268|-|ctg9_63|	NZ_CABVHU010000002|c91541-135147|123143-124084|-|F8N96_RS05515|glycosyl_transferase|WP_150796957.1	35.1	313	194	6	247	558	5	309	7.41e-59	203
input|c1|71576-73268|-|ctg9_63|	NZ_CABVID010000026|c25048-68654|36107-37048|+|F8N48_RS29255|glycosyl_transferase|WP_154855299.1	34.8	313	195	6	247	558	5	309	7.41e-59	203
input|c1|71576-73268|-|ctg9_63|	NZ_CP040432|c4808065-4860899|4838444-4839385|-|FEO95_RS22040|glycosyl_transferase_family_2|WP_006402023.1	38.2	314	170	6	249	554	9	306	7.41e-59	203
input|c1|71576-73268|-|ctg9_63|	NZ_CP040432|c4808065-4860899|4847676-4848617|-|FEO95_RS22090|glycosyl_transferase_family_2|WP_006402023.1	38.2	314	170	6	249	554	9	306	7.41e-59	203
input|c1|71576-73268|-|ctg9_63|	NZ_CP040437|c4307270-4350873|4337653-4338594|-|FEO90_RS19735|acyltransferase|WP_053462596.1	37.9	314	171	6	249	554	9	306	7.41e-59	203
input|c1|71576-73268|-|ctg9_63|	NZ_CP040438|c4584292-4627895|4614672-4615613|-|FEO89_RS20935|acyltransferase|WP_154264801.1	37.9	314	171	6	249	554	9	306	7.41e-59	203
input|c1|71576-73268|-|ctg9_63|	NZ_CP040439|c4813911-4857514|4844291-4845232|-|FEO88_RS22495|acyltransferase|WP_154264801.1	37.9	314	171	6	249	554	9	306	7.41e-59	203
input|c1|71576-73268|-|ctg9_63|	NZ_FNFQ01000004|c71272-114875|83553-84494|+|BLS66_RS08965|acyltransferase|WP_053462596.1	37.9	314	171	6	249	554	9	306	7.41e-59	203
input|c1|71576-73268|-|ctg9_63|	NC_019936|c3845382-3888982|3857799-3858743|+|PSEST_RS17955|acyltransferase|WP_015278359.1	36.2	312	191	5	249	560	9	312	7.63e-59	203
input|c1|71576-73268|-|ctg9_63|	NZ_JABFMR010000003|c70566-114178|82250-83194|+|HNO91_RS04925|glycosyl_transferase|WP_175361826.1	35.2	310	193	5	249	558	9	310	7.63e-59	203
input|c1|71576-73268|-|ctg9_63|	NZ_CABVHA010000002|c371395-414995|402411-403358|-|F8N11_RS05355|hypothetical_protein|WP_004880358.1	35.9	312	192	5	247	558	8	311	7.85e-59	203
input|c1|71576-73268|-|ctg9_63|	NZ_CABVIA010000006|c30356-73956|61372-62319|-|F8N14_RS10615|glycosyl_transferase|WP_122413408.1	35.9	312	192	5	247	558	8	311	7.85e-59	203
input|c1|71576-73268|-|ctg9_63|	NZ_CM001561|c440534-484139|472707-473654|-|I1A_RS02095|glycosyl_transferase|WP_003220939.1	35.8	313	192	6	247	558	7	311	7.85e-59	203
input|c1|71576-73268|-|ctg9_63|	NZ_CP011567|c423188-466794|455380-456327|-|PGR6_RS02000|glycosyl_transferase|WP_018928592.1	35.5	313	193	6	247	558	7	311	7.85e-59	203
input|c1|71576-73268|-|ctg9_63|	NZ_CP023466|c6090250-6133856|6100832-6101779|+|CNN82_RS27995|glycosyl_transferase|WP_019581879.1	35.5	313	193	6	247	558	7	311	7.85e-59	203
input|c1|71576-73268|-|ctg9_63|	NZ_CP041753|c659954-703560|692146-693093|-|FFH90_RS03160|glycosyl_transferase|WP_018928592.1	35.5	313	193	6	247	558	7	311	7.85e-59	203
input|c1|71576-73268|-|ctg9_63|	NZ_JHVT01000009|c278240-321846|310318-311265|-|N519_RS0110980|glycosyl_transferase|WP_019581879.1	35.5	313	193	6	247	558	7	311	7.85e-59	203
input|c1|71576-73268|-|ctg9_63|	NZ_KB900115|c293447-337053|304029-304976|+|F571_RS0119855|glycosyl_transferase|WP_018928592.1	35.5	313	193	6	247	558	7	311	7.85e-59	203
input|c1|71576-73268|-|ctg9_63|	NZ_KB906331|c290043-333649|322121-323068|-|F626_RS0122935|glycosyl_transferase|WP_019581879.1	35.5	313	193	6	247	558	7	311	7.85e-59	203
input|c1|71576-73268|-|ctg9_63|	NZ_KB907434|c259232-302838|269799-270746|+|G368_RS0121455|glycosyl_transferase|WP_019650766.1	35.5	313	193	6	247	558	7	311	7.85e-59	203
input|c1|71576-73268|-|ctg9_63|	NZ_LT855380|c360031-403631|391047-391994|-|CFBP1590_RS01880|hypothetical_protein|WP_004880358.1	35.9	312	192	5	247	558	8	311	7.85e-59	203
input|c1|71576-73268|-|ctg9_63|	NZ_QKYZ01000005|c119496-163102|129964-130911|+|F475_RS11080|glycosyl_transferase|WP_018928592.1	35.5	313	193	6	247	558	7	311	7.85e-59	203
input|c1|71576-73268|-|ctg9_63|	NZ_UUDW01000037|c549475-593075|580491-581438|-|EE032_RS23625|hypothetical_protein|WP_004880358.1	35.9	312	192	5	247	558	8	311	7.85e-59	203
input|c1|71576-73268|-|ctg9_63|	NZ_FNPW01000005|c283630-327248|294044-295000|+|BLV20_RS12405|glycosyl_transferase|WP_092301707.1	34.3	312	197	5	247	558	11	314	8.56e-59	203
input|c1|71576-73268|-|ctg9_63|	NZ_LMIH01000018|c65118-108889|94228-95220|-|ASE31_RS18895|acyltransferase|WP_057203372.1	35.9	306	190	3	249	554	19	318	8.59e-59	204
input|c1|71576-73268|-|ctg9_63|	NZ_CP058952|c2618253-2661956|2647422-2648384|-|HZU75_RS12640|hypothetical_protein|WP_180306384.1	36.1	310	190	5	250	554	10	316	9.06e-59	203
input|c1|71576-73268|-|ctg9_63|	NZ_CP027716|c483724-527345|515928-516893|-|C4K23_RS02325|glycosyl_transferase|WP_023970152.1	34.5	313	195	6	247	558	14	317	9.32e-59	203
input|c1|71576-73268|-|ctg9_63|	NZ_JXSI01000003|c265594-309170|277220-278155|+|TK42_RS07520|glycosyl_transferase|WP_103733930.1	35.0	311	194	5	248	558	6	308	9.80e-59	203
input|c1|71576-73268|-|ctg9_63|	NZ_ML137230|c129547-173123|160539-161474|-|DJ028_RS15605|glycosyl_transferase|WP_057003644.1	35.7	311	192	5	248	558	6	308	9.80e-59	203
input|c1|71576-73268|-|ctg9_63|	NC_017671|c4576363-4619966|4606742-4607683|-|SMD_RS21285|acyltransferase|WP_014648845.1	37.9	314	171	6	249	554	9	306	1.04e-58	203
input|c1|71576-73268|-|ctg9_63|	NZ_CP039255|c2219946-2263549|2232230-2233171|+|E5790_RS10515|acyltransferase|WP_014648845.1	37.9	314	171	6	249	554	9	306	1.04e-58	203
input|c1|71576-73268|-|ctg9_63|	NZ_CP040431|c4496103-4539706|4526482-4527423|-|FEO85_RS20800|acyltransferase|WP_099485142.1	38.4	315	168	7	249	554	9	306	1.04e-58	203
input|c1|71576-73268|-|ctg9_63|	NZ_LR134301|c3690198-3733801|3703625-3704566|+|EL200_RS17320|acyltransferase|WP_057500877.1	38.6	311	173	5	249	554	9	306	1.04e-58	203
input|c1|71576-73268|-|ctg9_63|	NZ_LR134324|c1616042-1659645|1646421-1647362|-|EL248_RS07520|acyltransferase|WP_014648845.1	37.9	314	171	6	249	554	9	306	1.04e-58	203
input|c1|71576-73268|-|ctg9_63|	NZ_LT629970|c829835-873426|860231-861172|-|BLW61_RS03965|glycosyl_transferase|WP_073303106.1	36.4	313	189	6	249	560	10	313	1.04e-58	203
input|c1|71576-73268|-|ctg9_63|	NZ_VFPC01000002|c79523-123126|91807-92748|+|FB552_RS10520|acyltransferase|WP_014648845.1	37.9	314	171	6	249	554	9	306	1.04e-58	203
input|c1|71576-73268|-|ctg9_63|	NZ_SOEK01000009|c21746-65352|32220-33167|+|C7536_RS18725|glycosyl_transferase|WP_134100989.1	34.8	313	195	6	247	558	7	311	1.10e-58	203
input|c1|71576-73268|-|ctg9_63|	NZ_CP037745|c3122220-3183631|3152357-3153340|-|E0Z06_RS14775|acetyltransferase|WP_132586329.1	34.3	324	194	5	244	559	2	314	1.10e-58	203
input|c1|71576-73268|-|ctg9_63|	NZ_JABAIV010000001|c508662-552259|537755-538705|-|HGB41_RS02450|acyltransferase|WP_171080734.1	38.5	309	173	5	248	554	11	304	1.13e-58	203
input|c1|71576-73268|-|ctg9_63|	NZ_CP027719|c518806-562427|551010-551975|-|C4K14_RS02480|glycosyl_transferase|WP_124312685.1	34.8	313	194	6	247	558	14	317	1.30e-58	203
input|c1|71576-73268|-|ctg9_63|	NZ_FOZI01000005|c70471-119030|92865-93833|-|BM338_RS18725|glycosyl_transferase|WP_090453682.1	35.8	321	192	8	248	563	9	320	1.34e-58	203
input|c1|71576-73268|-|ctg9_63|	NZ_CP023269|c465236-508812|496240-497175|-|CLM72_RS02215|glycosyl_transferase|WP_105225504.1	34.7	311	195	5	248	558	6	308	1.37e-58	202
input|c1|71576-73268|-|ctg9_63|	NZ_JPRX01000001|c2793243-2836819|2804869-2805804|+|JH25_RS14905|glycosyl_transferase|WP_032878287.1	35.0	311	194	5	248	558	6	308	1.37e-58	202
input|c1|71576-73268|-|ctg9_63|	NZ_MSDH01000003|c165571-209147|196587-197522|-|BFW89_RS01535|glycosyl_transferase|WP_032878287.1	35.0	311	194	5	248	558	6	308	1.37e-58	202
input|c1|71576-73268|-|ctg9_63|	NZ_CABVIL010000011|c152261-195867|163257-164198|+|F8N73_RS20995|glycosyl_transferase|WP_064675533.1	34.8	313	195	6	247	558	5	309	1.45e-58	202
input|c1|71576-73268|-|ctg9_63|	NZ_CABVIS010000001|c292657-336263|324165-325106|-|F8N58_RS01540|glycosyl_transferase|WP_064675533.1	34.8	313	195	6	247	558	5	309	1.45e-58	202
input|c1|71576-73268|-|ctg9_63|	NZ_CABVIU010000002|c273302-316908|304808-305749|-|F8N79_RS05055|glycosyl_transferase|WP_155000463.1	34.8	313	195	6	247	558	5	309	1.45e-58	202
input|c1|71576-73268|-|ctg9_63|	NZ_CP014870|c330731-374337|362237-363178|-|PMA3_RS01645|glycosyl_transferase|WP_064675533.1	34.8	313	195	6	247	558	5	309	1.45e-58	202
input|c1|71576-73268|-|ctg9_63|	NZ_CP040433|c4493730-4537333|4524110-4525051|-|FEO94_RS20745|acyltransferase|WP_061480637.1	38.3	311	174	5	249	554	9	306	1.45e-58	202
input|c1|71576-73268|-|ctg9_63|	NZ_WTFT01000004|c153573-197179|163930-164871|+|GPL81_RS03765|glycosyl_transferase|WP_160105254.1	35.5	313	193	6	247	558	5	309	1.45e-58	202
input|c1|71576-73268|-|ctg9_63|	NZ_LT629705|c586106-629712|597375-598322|+|BLQ41_RS02645|glycosyl_transferase|WP_090176520.1	34.8	313	195	6	247	558	7	311	1.54e-58	202
input|c1|71576-73268|-|ctg9_63|	NZ_CP011117|c3911944-3955520|3942948-3943883|-|VO64_RS18625|glycosyl_transferase|WP_046070580.1	35.0	311	194	5	248	558	6	308	1.92e-58	202
input|c1|71576-73268|-|ctg9_63|	NZ_CABVJH010000004|c298380-341986|308860-309801|+|F8N46_RS13385|glycosyl_transferase|WP_150656708.1	34.8	313	195	6	247	558	5	309	2.03e-58	202
input|c1|71576-73268|-|ctg9_63|	NZ_CP023271|c4500390-4543999|4530797-4531738|-|CLM74_RS20715|acyltransferase|WP_025878007.1	37.9	311	175	5	249	554	9	306	2.03e-58	202
input|c1|71576-73268|-|ctg9_63|	NZ_CP037883|c4444203-4487812|4474610-4475551|-|DAIF1_RS20480|acyltransferase|WP_025878007.1	37.9	311	175	5	249	554	9	306	2.03e-58	202
input|c1|71576-73268|-|ctg9_63|	NZ_CP040429|c4345162-4388771|4375569-4376510|-|FEO87_RS19960|acyltransferase|WP_025878007.1	37.9	311	175	5	249	554	9	306	2.03e-58	202
input|c1|71576-73268|-|ctg9_63|	NZ_CP049368|c4357765-4401374|4388172-4389113|-|G6052_RS20065|acyltransferase|WP_165378435.1	37.9	311	175	5	249	554	9	306	2.03e-58	202
input|c1|71576-73268|-|ctg9_63|	NZ_FWEU01000003|c78263-121872|90525-91466|+|B6F59_RS11175|acyltransferase|WP_025878007.1	37.9	311	175	5	249	554	9	306	2.03e-58	202
input|c1|71576-73268|-|ctg9_63|	NZ_FYDJ01000002|c310047-353653|320356-321297|+|CKW16_RS05050|glycosyl_transferase|WP_095127478.1	34.8	313	195	6	247	558	5	309	2.03e-58	202
input|c1|71576-73268|-|ctg9_63|	NZ_CP024866|c2154233-2197839|2164569-2165516|+|CUN63_RS10180|glycosyl_transferase|WP_129439121.1	34.8	313	195	6	247	558	7	311	2.15e-58	202
input|c1|71576-73268|-|ctg9_63|	NZ_JACHCY010000005|c301877-345482|312363-313310|+|HDC30_RS14790|glycosyl_transferase|WP_103368709.1	35.8	313	192	6	247	558	7	311	2.15e-58	202
input|c1|71576-73268|-|ctg9_63|	NZ_JACHYG010000005|c157915-201521|189719-190666|-|FHW68_RS15385|glycosyl_transferase|WP_095633502.1	35.1	313	194	6	247	558	7	311	2.15e-58	202
input|c1|71576-73268|-|ctg9_63|	NZ_QKZG01000003|c322795-366401|333113-334060|+|DFS28_RS08340|glycosyl_transferase|WP_111449349.1	34.8	313	195	6	247	558	7	311	2.15e-58	202
input|c1|71576-73268|-|ctg9_63|	NZ_CM001514|c489897-533473|520913-521848|-|PSEBG33_RS24595|glycosyl_transferase|WP_005784080.1	34.7	311	195	5	248	558	6	308	2.69e-58	202
input|c1|71576-73268|-|ctg9_63|	NZ_CP038001|c464263-507839|494004-494939|-|DCC84_RS02290|glycosyl_transferase|WP_134325617.1	35.0	311	194	5	248	558	6	308	2.69e-58	202
input|c1|71576-73268|-|ctg9_63|	NZ_CP052860|c1747546-1791122|1760567-1761502|+|HKK54_RS08315|glycosyl_transferase|WP_169386546.1	35.6	312	191	6	248	558	6	308	2.69e-58	202
input|c1|71576-73268|-|ctg9_63|	NZ_CP016849|c3496568-3540167|3507041-3507979|+|BFC21_RS16530|glycosyl_transferase|WP_088378402.1	35.9	312	192	5	247	558	5	308	2.76e-58	202
input|c1|71576-73268|-|ctg9_63|	NZ_CP021132|c4608784-4652383|4619224-4620162|+|B6D87_RS21220|glycosyl_transferase|WP_086799189.1	35.3	312	194	5	247	558	5	308	2.76e-58	202
input|c1|71576-73268|-|ctg9_63|	NZ_CP021986|c2812154-2855753|2822594-2823532|+|CDA60_RS11625|glycosyl_transferase|WP_088378402.1	35.9	312	192	5	247	558	5	308	2.76e-58	202
input|c1|71576-73268|-|ctg9_63|	NZ_CABVJA010000014|c56807-100413|67871-68812|+|F8O11_RS24185|glycosyl_transferase|WP_150817149.1	34.8	313	195	6	247	558	5	309	2.84e-58	202
input|c1|71576-73268|-|ctg9_63|	NZ_CP029693|c4627833-4671451|4660130-4661071|-|DKY63_RS21855|glycosyl_transferase|WP_110965988.1	34.8	313	195	6	247	558	5	309	2.84e-58	202
input|c1|71576-73268|-|ctg9_63|	NZ_KQ033933|c62945-106533|75199-76140|+|RT21_RS11930|glycosyl_transferase|WP_046162891.1	36.9	306	185	5	249	554	10	307	2.84e-58	202
input|c1|71576-73268|-|ctg9_63|	NZ_LMCV01000008|c80050-123656|112392-113333|-|ASC74_RS09910|glycosyl_transferase|WP_056741219.1	34.9	312	194	6	248	558	6	309	2.84e-58	202
input|c1|71576-73268|-|ctg9_63|	NZ_AUHL01000006|c302756-346360|332972-333916|-|G535_RS0103210|acetyltransferase|WP_034727411.1	36.3	314	191	4	249	558	3	311	2.93e-58	202
input|c1|71576-73268|-|ctg9_63|	NZ_FPJI01000002|c308656-352232|339660-340595|-|BT204_RS04960|glycosyl_transferase|WP_072445833.1	34.7	311	195	5	248	558	6	308	3.76e-58	201
input|c1|71576-73268|-|ctg9_63|	NZ_JACAQC010000005|c277051-320627|289952-290887|+|HX839_RS03095|glycosyl_transferase|WP_177066711.1	35.2	307	191	5	248	554	6	304	3.76e-58	201
input|c1|71576-73268|-|ctg9_63|	NZ_NQKE01000019|c51362-94958|83491-84429|-|CJF40_RS18790|glycosyl_transferase|WP_047273028.1	36.2	312	189	6	248	558	6	308	3.87e-58	201
input|c1|71576-73268|-|ctg9_63|	NZ_NQKH01000018|c51409-95005|83538-84476|-|CJF36_RS18335|glycosyl_transferase|WP_047291505.1	36.5	312	188	6	248	558	6	308	3.87e-58	201
input|c1|71576-73268|-|ctg9_63|	NZ_AZVV01000004|c301542-345148|312661-313608|+|D882_RS0104195|glycosyl_transferase|WP_027922075.1	34.5	313	196	6	247	558	7	311	4.21e-58	201
input|c1|71576-73268|-|ctg9_63|	NZ_CP029482|c647580-691186|678918-679865|-|DJ564_RS03180|glycosyl_transferase|WP_109627623.1	34.2	313	197	6	247	558	7	311	4.21e-58	201
input|c1|71576-73268|-|ctg9_63|	NZ_LN854573|c2485101-2528707|2496220-2497167|+|AWM52_RS11325|glycosyl_transferase|WP_027922075.1	34.5	313	196	6	247	558	7	311	4.21e-58	201
input|c1|71576-73268|-|ctg9_63|	NZ_CP011040|c515578-559305|528127-529041|+|PSPO_RS16685|acyltransferase|WP_040641709.1	37.6	298	175	5	259	554	7	295	4.30e-58	201
input|c1|71576-73268|-|ctg9_63|	NZ_PQCB01000033|c165046-208773|195311-196225|-|C2M30_RS13120|acyltransferase|WP_105171940.1	37.6	298	175	5	259	554	7	295	4.30e-58	201
input|c1|71576-73268|-|ctg9_63|	NZ_CP020046|c2564915-2606139|2580683-2581543|+|BVH73_RS12100|glycosyltransferase_family_2_protein|WP_079419009.1	43.4	242	134	1	9	247	40	281	4.98e-58	200
input|c1|71576-73268|-|ctg9_63|	NZ_CP027753|c502930-544397|534389-535354|-|C4K04_RS02440|glycosyl_transferase|WP_124318852.1	34.5	313	195	6	247	558	14	317	5.00e-58	201
input|c1|71576-73268|-|ctg9_63|	NZ_CP027727|c489269-532845|520258-521193|-|C4J94_RS02235|glycosyl_transferase|WP_124384787.1	35.4	311	193	5	248	558	6	308	5.26e-58	201
input|c1|71576-73268|-|ctg9_63|	NZ_CP008896|c4409075-4452650|4440102-4441040|-|HZ99_RS19850|glycosyl_transferase|WP_038445468.1	35.0	311	194	5	248	558	6	308	5.41e-58	201
input|c1|71576-73268|-|ctg9_63|	NZ_CP022053|c3249414-3293017|3261698-3262639|+|CEQ03_RS15360|acyltransferase|WP_088611050.1	37.9	314	171	6	249	554	9	306	5.57e-58	201
input|c1|71576-73268|-|ctg9_63|	NZ_CP031741|c4292782-4336391|4323189-4324130|-|D0Y85_RS19820|acyltransferase|WP_117311727.1	37.9	311	175	5	249	554	9	306	5.57e-58	201
input|c1|71576-73268|-|ctg9_63|	NZ_LMHI01000019|c273517-317123|284559-285500|+|ASD91_RS14340|glycosyl_transferase|WP_056725620.1	35.7	314	191	7	247	558	5	309	5.57e-58	201
input|c1|71576-73268|-|ctg9_63|	NZ_CP023399|c520307-564034|532856-533770|+|SAO4_RS17495|acyltransferase|WP_100914965.1	37.6	298	175	5	259	554	7	295	6.02e-58	201
input|c1|71576-73268|-|ctg9_63|	NC_023064|c545307-588883|576296-577231|-|U771_RS02550|glycosyl_transferase|WP_024072998.1	34.7	311	195	5	248	558	6	308	7.36e-58	201
input|c1|71576-73268|-|ctg9_63|	NZ_MRST01000024|c334192-377768|365196-366131|-|BUE92_RS15640|glycosyl_transferase|WP_073524771.1	34.7	311	195	5	248	558	6	308	7.36e-58	201
input|c1|71576-73268|-|ctg9_63|	NZ_CP028899|c4725104-4768707|4755483-4756424|-|B7H26_RS22295|acyltransferase|WP_049404023.1	37.6	314	172	6	249	554	9	306	7.79e-58	201
input|c1|71576-73268|-|ctg9_63|	NC_006512|c129703-173325|142230-143174|+|IL_RS00675|acetyltransferase|WP_011233396.1	36.7	311	188	5	248	554	4	309	8.02e-58	201
input|c1|71576-73268|-|ctg9_63|	NZ_DF266789|c665624-709246|695776-696720|-|RJ32_RS03485|acetyltransferase|WP_011233396.1	36.7	311	188	5	248	554	4	309	8.02e-58	201
input|c1|71576-73268|-|ctg9_63|	NZ_CP005960|c3428050-3471655|3439372-3440319|+|OU5_RS15215|glycosyl_transferase|WP_010464379.1	34.5	313	196	6	247	558	7	311	8.25e-58	201
input|c1|71576-73268|-|ctg9_63|	NZ_CP053929|c4991136-5034741|5022473-5023420|-|HP062_RS22990|glycosyl_transferase|WP_010464379.1	34.5	313	196	6	247	558	7	311	8.25e-58	201
input|c1|71576-73268|-|ctg9_63|	NZ_LT629796|c1711926-1755531|1723248-1724195|+|BLU63_RS07740|glycosyl_transferase|WP_077747626.1	34.5	313	196	6	247	558	7	311	8.25e-58	201
input|c1|71576-73268|-|ctg9_63|	NZ_RHGD01000001|c3481176-3524781|3512513-3513460|-|EB795_RS16260|glycosyl_transferase|WP_010464379.1	34.5	313	196	6	247	558	7	311	8.25e-58	201
input|c1|71576-73268|-|ctg9_63|	NZ_VIUJ01000019|c7155-50760|18477-19424|+|FBY01_RS24310|glycosyl_transferase|WP_010464379.1	34.5	313	196	6	247	558	7	311	8.25e-58	201
input|c1|71576-73268|-|ctg9_63|	NZ_CP033683|c5084213-5127810|5098621-5100311|+|EFT36_RS24325|glycosyltransferase|EFT36_RS24325	69.8	129	39	0	1	129	1	129	9.18e-58	194
input|c1|71576-73268|-|ctg9_63|	NC_017911|c452874-496450|483878-484813|-|PFLA506_RS02095|glycosyl_transferase|WP_014716599.1	34.7	311	195	5	248	558	6	308	1.03e-57	200
input|c1|71576-73268|-|ctg9_63|	NZ_CM001513|c488676-532252|519680-520615|-|PFLSS101_RS24140|glycosyl_transferase|WP_003187943.1	34.7	311	195	5	248	558	6	308	1.03e-57	200
input|c1|71576-73268|-|ctg9_63|	NZ_CP023969|c1285219-1328795|1296857-1297792|+|CRN80_RS06220|glycosyl_transferase|WP_098949764.1	34.7	311	195	5	248	558	6	308	1.03e-57	200
input|c1|71576-73268|-|ctg9_63|	NZ_CP026880|c4838809-4882385|4850459-4851394|+|C5F70_RS22455|glycosyl_transferase|WP_017849837.1	35.4	311	193	5	248	558	6	308	1.03e-57	200
input|c1|71576-73268|-|ctg9_63|	NZ_CP027723|c452745-496321|483749-484684|-|C4J98_RS02100|glycosyl_transferase|WP_124431210.1	34.8	313	196	5	246	558	4	308	1.03e-57	200
input|c1|71576-73268|-|ctg9_63|	NZ_CP027725|c453146-496722|484150-485085|-|C4J96_RS02070|glycosyl_transferase|WP_124425857.1	34.8	313	196	5	246	558	4	308	1.03e-57	200
input|c1|71576-73268|-|ctg9_63|	NZ_CP034425|c487672-531248|518676-519611|-|EJJ21_RS02370|glycosyl_transferase|WP_044270755.1	34.7	311	195	5	248	558	6	308	1.03e-57	200
input|c1|71576-73268|-|ctg9_63|	NZ_CP043060|c3553905-3597481|3565534-3566469|+|FXO12_RS16155|glycosyl_transferase|WP_014716599.1	34.7	311	195	5	248	558	6	308	1.03e-57	200
input|c1|71576-73268|-|ctg9_63|	NZ_CP045767|c5924633-5968209|5955637-5956572|-|GH769_RS27160|glycosyl_transferase|WP_014716599.1	34.7	311	195	5	248	558	6	308	1.03e-57	200
input|c1|71576-73268|-|ctg9_63|	NZ_FPJJ01000004|c250958-294534|281962-282897|-|BT199_RS14740|glycosyl_transferase|WP_038448578.1	34.7	311	195	5	248	558	6	308	1.03e-57	200
input|c1|71576-73268|-|ctg9_63|	NZ_JAAXCP010000004|c214851-258427|245855-246790|-|HFV07_RS08485|glycosyl_transferase|WP_038448578.1	34.7	311	195	5	248	558	6	308	1.03e-57	200
input|c1|71576-73268|-|ctg9_63|	NZ_JXWQ02000001|c6260615-6304191|6272265-6273200|+|SU91_RS28310|glycosyl_transferase|WP_017849837.1	35.4	311	193	5	248	558	6	308	1.03e-57	200
input|c1|71576-73268|-|ctg9_63|	NZ_KN360951|c315081-358657|346085-347020|-|P909_RS22145|glycosyl_transferase|WP_044270755.1	34.7	311	195	5	248	558	6	308	1.03e-57	200
input|c1|71576-73268|-|ctg9_63|	NZ_LT629744|c5518006-5561582|5529644-5530579|+|BLU41_RS25425|glycosyl_transferase|WP_038448578.1	34.7	311	195	5	248	558	6	308	1.03e-57	200
input|c1|71576-73268|-|ctg9_63|	NZ_MZZJ01000001|c315911-359487|346924-347859|-|B4O85_RS01590|glycosyl_transferase|WP_014716599.1	34.7	311	195	5	248	558	6	308	1.03e-57	200
input|c1|71576-73268|-|ctg9_63|	NZ_QJTQ01000013|c930-44506|31922-32857|-|C8K60_RS23380|glycosyl_transferase|WP_108526059.1	35.4	311	193	5	248	558	6	308	1.03e-57	200
input|c1|71576-73268|-|ctg9_63|	NZ_SNYU01000014|c268337-311913|279975-280910|+|C7532_RS20355|glycosyl_transferase|WP_038448578.1	34.7	311	195	5	248	558	6	308	1.03e-57	200
input|c1|71576-73268|-|ctg9_63|	NZ_FMUL01000015|c2943-46555|14630-15568|+|BLP99_RS20715|glycosyl_transferase|WP_072398004.1	35.6	312	191	6	248	558	6	308	1.06e-57	200
input|c1|71576-73268|-|ctg9_63|	NZ_FPIV01000015|c98156-141768|129144-130082|-|BT131_RS21035|glycosyl_transferase|WP_072398004.1	35.6	312	191	6	248	558	6	308	1.06e-57	200
input|c1|71576-73268|-|ctg9_63|	NZ_FPKK01000006|c2586-46198|14273-15211|+|BT179_RS12035|glycosyl_transferase|WP_072398004.1	35.6	312	191	6	248	558	6	308	1.06e-57	200
input|c1|71576-73268|-|ctg9_63|	NZ_LT707064|c1047861-1091473|1059548-1060486|+|BW992_RS04870|glycosyl_transferase|WP_072398004.1	35.6	312	191	6	248	558	6	308	1.06e-57	200
input|c1|71576-73268|-|ctg9_63|	NZ_CP026511|c547705-591293|578099-579040|-|C1896_RS02715|glycosyl_transferase|WP_127838330.1	37.1	307	183	6	249	554	10	307	1.09e-57	200
input|c1|71576-73268|-|ctg9_63|	NZ_LR733836|c3848095-3889989|3859535-3860476|+|GVZ70_RS17625|glycosyl_transferase|WP_159969159.1	36.1	313	190	6	249	560	10	313	1.09e-57	200
input|c1|71576-73268|-|ctg9_63|	NZ_FOIB01000009|c292822-336424|305262-306206|+|BMY20_RS31620|acyltransferase|WP_046713098.1	36.2	312	186	5	246	554	2	303	1.12e-57	200
input|c1|71576-73268|-|ctg9_63|	NZ_LNJZ01000003|c16375-65994|27714-28658|+|AR306_RS01485|glycosyl_transferase|WP_101495791.1	36.9	317	190	6	247	561	5	313	1.12e-57	200
input|c1|71576-73268|-|ctg9_63|	NZ_CP017886|c2457961-2501585|2468393-2469340|+|BLL42_RS11965|glycosyl_transferase|WP_071552283.1	35.1	313	194	6	247	558	7	311	1.15e-57	200
input|c1|71576-73268|-|ctg9_63|	NZ_RHQQ01000001|c367712-411293|397963-398913|-|EGJ29_RS01735|glycosyl_transferase|WP_125863257.1	35.0	317	198	5	245	560	5	314	1.19e-57	200
input|c1|71576-73268|-|ctg9_63|	NZ_CP015637|c438403-481979|469401-470336|-|A7317_RS02035|glycosyl_transferase|WP_069075109.1	34.7	311	195	5	248	558	6	308	1.44e-57	200
input|c1|71576-73268|-|ctg9_63|	NZ_CP025494|c4437238-4480814|4468227-4469162|-|CYL20_RS20075|glycosyl_transferase|WP_060755214.1	34.7	311	195	5	248	558	6	308	1.44e-57	200
input|c1|71576-73268|-|ctg9_63|	NZ_CP027726|c468131-511707|499135-500070|-|C4J95_RS02125|glycosyl_transferase|WP_124356708.1	34.8	313	196	5	246	558	4	308	1.44e-57	200
input|c1|71576-73268|-|ctg9_63|	NZ_CP027728|c493327-536903|524331-525266|-|C4J93_RS02215|glycosyl_transferase|WP_124428479.1	35.0	311	194	5	248	558	6	308	1.44e-57	200
input|c1|71576-73268|-|ctg9_63|	NZ_LMIY01000001|c319416-362992|350420-351355|-|ASE33_RS01525|glycosyl_transferase|WP_056782707.1	34.7	311	195	5	248	558	6	308	1.44e-57	200
input|c1|71576-73268|-|ctg9_63|	NZ_QODI01000001|c355471-399047|386460-387395|-|DK870_RS01640|glycosyl_transferase|WP_060755214.1	34.7	311	195	5	248	558	6	308	1.44e-57	200
input|c1|71576-73268|-|ctg9_63|	NZ_FPKB01000007|c260744-304356|291732-292670|-|C4T18_RS13315|glycosyl_transferase|WP_103894354.1	35.6	312	191	6	248	558	6	308	1.48e-57	200
input|c1|71576-73268|-|ctg9_63|	NZ_CP060022|c2454024-2497627|2484403-2485344|-|IMCGPPIG_RS11940|acyltransferase|WP_046433197.1	37.6	314	172	6	249	554	9	306	1.53e-57	200
input|c1|71576-73268|-|ctg9_63|	NZ_KE332512|c1750486-1794266|1781443-1782216|-|HMPREF1222_RS08015|glycosyltransferase_family_2_protein|WP_016518989.1	39.8	244	145	1	2	243	5	248	1.58e-57	198
input|c1|71576-73268|-|ctg9_63|	NZ_LACE01000013|c16655-60261|27774-28721|+|VC33_RS16500|glycosyl_transferase|WP_046031141.1	34.8	313	195	6	247	558	7	311	1.61e-57	200
input|c1|71576-73268|-|ctg9_63|	NZ_MPAK01000002|c244022-287628|275563-276510|-|BMS17_RS28205|glycosyl_transferase|WP_046031141.1	34.8	313	195	6	247	558	7	311	1.61e-57	200
input|c1|71576-73268|-|ctg9_63|	NZ_FMXG01000001|c691054-744048|732738-733703|-|BLQ54_RS03425|glycosyl_transferase|WP_083431565.1	36.1	310	191	4	249	558	15	317	1.91e-57	200
input|c1|71576-73268|-|ctg9_63|	NZ_FOXK01000002|c322604-375598|364144-365109|-|BM186_RS05015|glycosyl_transferase|WP_083431565.1	36.1	310	191	4	249	558	15	317	1.91e-57	200
input|c1|71576-73268|-|ctg9_63|	NZ_LT629797|c4678130-4731035|4719725-4720690|-|BLT86_RS22165|glycosyl_transferase|WP_083431565.1	36.1	310	191	4	249	558	15	317	1.91e-57	200
input|c1|71576-73268|-|ctg9_63|	NZ_FOAS01000003|c53802-97390|66311-67243|+|BMX80_RS03400|glycosyl_transferase|WP_074865149.1	37.1	310	185	6	250	557	6	307	1.96e-57	199
input|c1|71576-73268|-|ctg9_63|	NZ_FUYI01000001|c69718-113294|100719-101654|-|B5D64_RS00455|glycosyl_transferase|WP_010563234.1	34.7	311	195	5	248	558	6	308	2.02e-57	199
input|c1|71576-73268|-|ctg9_63|	NZ_LT629689|c4414315-4457891|4425956-4426891|+|BLR63_RS20380|glycosyl_transferase|WP_010563234.1	34.7	311	195	5	248	558	6	308	2.02e-57	199
input|c1|71576-73268|-|ctg9_63|	NC_014145|c2542560-2583790|2567153-2567953|-|THI_RS11975|glycosyltransferase_family_2_protein|WP_013106516.1	42.6	242	136	2	9	247	19	260	2.07e-57	198
input|c1|71576-73268|-|ctg9_63|	NZ_CP049044|c285845-329444|296279-297217|+|G5J76_RS01205|hypothetical_protein|WP_019825317.1	35.4	311	193	5	248	558	6	308	2.07e-57	199
input|c1|71576-73268|-|ctg9_63|	NZ_NQKQ01000001|c276402-320001|286821-287759|+|CJU81_RS01185|glycosyl_transferase|WP_095035185.1	35.4	311	193	5	248	558	6	308	2.07e-57	199
input|c1|71576-73268|-|ctg9_63|	NZ_CP026000|c4503305-4546917|4533724-4534665|-|C1929_RS20545|acyltransferase|WP_108747669.1	38.8	312	171	6	249	554	9	306	2.13e-57	199
input|c1|71576-73268|-|ctg9_63|	NZ_VXCP01000038|c61695-82121|66547-67494|-|F2S13_RS22230|glycosyl_transferase|WP_166364852.1	34.8	313	195	6	247	558	7	311	2.26e-57	199
input|c1|71576-73268|-|ctg9_63|	NZ_FMZQ01000001|c807470-860375|848905-849870|-|BLS08_RS03890|glycosyl_transferase|WP_017678582.1	36.1	310	191	4	249	558	15	317	2.68e-57	199
input|c1|71576-73268|-|ctg9_63|	NZ_FNAE01000001|c1579396-1632252|1589811-1590776|+|BLR77_RS07485|glycosyl_transferase|WP_083366030.1	36.1	310	191	4	249	558	15	317	2.68e-57	199
input|c1|71576-73268|-|ctg9_63|	NZ_LMMB01000001|c808435-861340|818941-819906|+|ASF15_RS03660|glycosyl_transferase|WP_017678582.1	36.1	310	191	4	249	558	15	317	2.68e-57	199
input|c1|71576-73268|-|ctg9_63|	NZ_FNNU01000002|c270784-314393|302893-303825|-|BLV15_RS06615|glycosyl_transferase|WP_090225713.1	34.7	311	196	4	248	558	6	309	2.74e-57	199
input|c1|71576-73268|-|ctg9_63|	NZ_CP014868|c1443973-1487549|1474977-1475912|-|AYK59_RS06695|glycosyl_transferase|WP_056847145.1	34.7	311	195	5	248	558	6	308	2.82e-57	199
input|c1|71576-73268|-|ctg9_63|	NZ_CP027729|c517471-561047|548475-549410|-|C4J92_RS02445|glycosyl_transferase|WP_124402838.1	34.7	311	195	5	248	558	6	308	2.82e-57	199
input|c1|71576-73268|-|ctg9_63|	NZ_CP027730|c471893-515469|502897-503832|-|C4J91_RS02165|glycosyl_transferase|WP_124360941.1	34.7	311	195	5	248	558	6	308	2.82e-57	199
input|c1|71576-73268|-|ctg9_63|	NZ_CP027731|c492850-536426|523854-524789|-|C4J90_RS02250|glycosyl_transferase|WP_124360941.1	34.7	311	195	5	248	558	6	308	2.82e-57	199
input|c1|71576-73268|-|ctg9_63|	NZ_CP027757|c481665-525241|512669-513604|-|C4K00_RS02295|glycosyl_transferase|WP_056847145.1	34.7	311	195	5	248	558	6	308	2.82e-57	199
input|c1|71576-73268|-|ctg9_63|	NZ_CP027759|c510093-553669|541097-542032|-|C4J86_RS02270|glycosyl_transferase|WP_124369327.1	34.7	311	195	5	248	558	6	308	2.82e-57	199
input|c1|71576-73268|-|ctg9_63|	NZ_CP027761|c516712-560288|547716-548651|-|C4J84_RS02315|glycosyl_transferase|WP_124369327.1	34.7	311	195	5	248	558	6	308	2.82e-57	199
input|c1|71576-73268|-|ctg9_63|	NZ_LMGQ01000024|c284204-327780|295842-296777|+|ASD70_RS18825|glycosyl_transferase|WP_056847145.1	34.7	311	195	5	248	558	6	308	2.82e-57	199
input|c1|71576-73268|-|ctg9_63|	NZ_JAAOYX010000001|c1941668-1990312|1964011-1964964|-|FHS47_RS09020|glycosyl_transferase|WP_167025904.1	36.3	314	189	7	249	561	9	312	3.34e-57	199
input|c1|71576-73268|-|ctg9_63|	NZ_CP015195|c2209659-2271942|2238058-2238780|-|A4G20_RS10690|glycosyltransferase_family_2_protein|WP_168112146.1	41.9	236	136	1	5	240	2	236	3.61e-57	196
input|c1|71576-73268|-|ctg9_63|	NZ_CP016027|c2720787-2762032|2745339-2746097|+|A9404_RS12245|glycosyltransferase_family_2_protein|WP_066102103.1	41.7	240	137	1	9	245	11	250	3.72e-57	197
input|c1|71576-73268|-|ctg9_63|	NZ_LR733265|c216156-269215|257827-258792|-|GV002_RS14800|glycosyl_transferase|WP_160019140.1	36.1	310	191	4	249	558	15	317	3.74e-57	199
input|c1|71576-73268|-|ctg9_63|	NZ_CP027734|c492640-536216|523644-524579|-|C4J87_RS02215|glycosyl_transferase|WP_124365553.1	34.7	311	195	5	248	558	6	308	3.94e-57	199
input|c1|71576-73268|-|ctg9_63|	NZ_CP027760|c474244-517820|505248-506183|-|C4J85_RS02145|glycosyl_transferase|WP_124408886.1	34.7	311	195	5	248	558	6	308	3.94e-57	199
input|c1|71576-73268|-|ctg9_63|	NZ_LT629782|c4497842-4541418|4528846-4529781|-|BLU00_RS19760|glycosyl_transferase|WP_057724400.1	34.5	313	197	5	246	558	4	308	3.94e-57	199
input|c1|71576-73268|-|ctg9_63|	NZ_CP015641|c2309575-2353163|2339969-2340910|-|PS273GM_RS10655|glycosyl_transferase|WP_045430746.1	36.8	307	184	6	249	554	10	307	4.17e-57	199
input|c1|71576-73268|-|ctg9_63|	NZ_CP047265|c5536087-5579687|5546642-5547589|+|N015_RS24870|glycosyl_transferase|WP_024688461.1	35.6	312	193	5	247	558	8	311	4.42e-57	199
input|c1|71576-73268|-|ctg9_63|	NZ_LT629780|c1630457-1693528|1661820-1662752|-|BLU22_RS08030|glycosyl_transferase|WP_090213484.1	36.4	313	189	6	247	558	3	306	5.36e-57	198
input|c1|71576-73268|-|ctg9_63|	NZ_CP027724|c474291-517867|505295-506230|-|C4J97_RS02160|glycosyl_transferase|WP_124422088.1	34.5	313	197	5	246	558	4	308	5.52e-57	198
input|c1|71576-73268|-|ctg9_63|	NZ_CP007441|c516242-559830|546638-547579|-|CH92_RS02545|glycosyl_transferase|WP_025240235.1	35.9	315	188	6	249	560	10	313	5.84e-57	198
input|c1|71576-73268|-|ctg9_63|	NZ_QGGS01000003|c241277-284883|272818-273765|-|C7534_RS07310|glycosyl_transferase|WP_109785389.1	34.8	313	195	6	247	558	7	311	6.18e-57	198
input|c1|71576-73268|-|ctg9_63|	NZ_CP019431|c474762-518338|505778-506713|-|PspS35_RS02165|glycosyl_transferase|WP_159932578.1	34.1	311	197	5	248	558	6	308	7.71e-57	198
input|c1|71576-73268|-|ctg9_63|	NZ_AP021884|c1724189-1765389|1739364-1740128|+|GZH91_RS09085|glycosyltransferase|WP_147073597.1	42.5	240	135	1	9	245	10	249	7.75e-57	196
input|c1|71576-73268|-|ctg9_63|	NZ_CP017687|c2644632-2688227|2676760-2677698|-|AA042_RS12380|glycosyl_transferase|WP_047281962.1	35.9	312	190	6	248	558	6	308	7.94e-57	198
input|c1|71576-73268|-|ctg9_63|	NZ_CP018756|c4005024-4048636|4035443-4036384|-|BTU49_RS18250|acyltransferase|WP_079224227.1	38.5	312	172	6	249	554	9	306	8.17e-57	198
input|c1|71576-73268|-|ctg9_63|	NZ_CP026002|c2385050-2428662|2415469-2416410|-|C1926_RS11000|acyltransferase|WP_079224227.1	38.5	312	172	6	249	554	9	306	8.17e-57	198
input|c1|71576-73268|-|ctg9_63|	NZ_CP026004|c4287906-4331518|4318316-4319257|-|C1924_RS19545|acyltransferase|WP_108766802.1	37.9	311	175	5	249	554	9	306	8.17e-57	198
input|c1|71576-73268|-|ctg9_63|	NZ_FRDA01000006|c234302-277902|244857-245804|+|BUB69_RS13405|glycosyl_transferase|WP_073167382.1	35.3	312	194	5	247	558	8	311	8.64e-57	198
input|c1|71576-73268|-|ctg9_63|	NC_018177|c598233-637636|627671-628621|-|PSJM300_RS02800|glycosyl_transferase|WP_014851456.1	35.0	317	198	5	245	560	5	314	8.89e-57	198
input|c1|71576-73268|-|ctg9_63|	NZ_CP010517|c1431824-1473072|1441399-1442187|-|CR3_RS22025|glycosyltransferase_family_2_protein|WP_006577306.1	42.1	240	136	1	9	245	10	249	9.86e-57	196
input|c1|71576-73268|-|ctg9_63|	NZ_CP054624|c782028-823276|812914-813702|+|FOB47_RS03795|glycosyltransferase_family_2_protein|WP_006577306.1	42.1	240	136	1	9	245	10	249	9.86e-57	196
input|c1|71576-73268|-|ctg9_63|	NZ_QGTJ01000002|c221352-262558|248126-248917|-|C7443_RS03745|glycosyltransferase_family_2_protein|WP_110017231.1	43.0	242	135	2	9	247	10	251	1.02e-56	196
input|c1|71576-73268|-|ctg9_63|	NZ_JYOA01000010|c323897-367521|356014-356943|-|UB43_RS23545|glycosyl_transferase|WP_045216024.1	38.0	313	182	8	248	558	4	306	1.02e-56	197
input|c1|71576-73268|-|ctg9_63|	NZ_CP027754|c462674-506250|493690-494625|-|C4K03_RS02170|glycosyl_transferase|WP_124375972.1	34.4	311	196	5	248	558	6	308	1.08e-56	197
input|c1|71576-73268|-|ctg9_63|	NZ_CP027755|c501717-545293|532721-533656|-|C4K02_RS02385|glycosyl_transferase|WP_043047216.1	34.4	311	196	5	248	558	6	308	1.08e-56	197
input|c1|71576-73268|-|ctg9_63|	NZ_CP054205|c687045-730621|717941-718876|-|HRH33_RS03095|glycosyl_transferase|WP_167416760.1	34.1	311	197	5	248	558	6	308	1.08e-56	197
input|c1|71576-73268|-|ctg9_63|	NZ_LT629699|c3714735-3758311|3726361-3727296|+|BLQ22_RS16965|glycosyl_transferase|WP_057010673.1	34.4	311	196	5	248	558	6	308	1.08e-56	197
input|c1|71576-73268|-|ctg9_63|	NZ_JACHKO010000003|c433095-476735|463265-464206|-|HNP19_RS08810|acyltransferase|WP_184197379.1	36.9	312	190	3	249	560	8	312	1.14e-56	197
input|c1|71576-73268|-|ctg9_63|	NZ_AP022642|c5607939-5651524|5618531-5619463|+|PotMrB4_RS26010|glycosyl_transferase|WP_044406796.1	35.8	313	191	6	247	558	3	306	1.47e-56	197
input|c1|71576-73268|-|ctg9_63|	NZ_CABVIQ010000002|c223305-266881|234943-235878|+|F8N51_RS04430|glycosyl_transferase|WP_102666019.1	34.4	311	196	5	248	558	6	308	1.51e-56	197
input|c1|71576-73268|-|ctg9_63|	NZ_LT629801|c4814453-4858029|4826199-4827134|+|BLU13_RS22070|glycosyl_transferase|WP_034136598.1	34.1	311	197	5	248	558	6	308	1.51e-56	197
input|c1|71576-73268|-|ctg9_63|	NZ_FPBC01000003|c215034-258654|245369-246310|-|BM395_RS07425|glycosyl_transferase|WP_090510206.1	36.1	319	179	8	248	558	8	309	1.60e-56	197
input|c1|71576-73268|-|ctg9_63|	NZ_CP027561|c450561-494175|482632-483579|-|C6Y56_RS02135|glycosyl_transferase|WP_169428530.1	34.8	313	195	6	247	558	7	311	1.69e-56	197
input|c1|71576-73268|-|ctg9_63|	NZ_CP029608|c492995-536609|525180-526127|-|DLD99_RS02475|glycosyl_transferase|WP_114881147.1	34.5	313	196	6	247	558	7	311	2.36e-56	197
input|c1|71576-73268|-|ctg9_63|	NZ_CP028519|c1980227-2023933|1993790-1994743|+|DAI18_RS09415|acyltransferase|WP_107889282.1	35.5	318	193	5	246	559	4	313	2.50e-56	197
input|c1|71576-73268|-|ctg9_63|	NZ_CP029832|c41866-83060|59136-59918|+|DM194_RS19695|glycosyltransferase_family_2_protein|WP_111069710.1	42.6	242	136	2	9	247	10	251	2.55e-56	195
input|c1|71576-73268|-|ctg9_63|	NZ_CP034464|c1979643-2023324|2010035-2011036|-|EJN92_RS08730|acyltransferase|WP_126127456.1	35.5	318	194	4	242	558	18	325	2.79e-56	197
input|c1|71576-73268|-|ctg9_63|	NZ_AP023189|c6109450-6153035|6120056-6120988|+|HSX14_RS28055|glycosyl_transferase|WP_173171215.1	36.9	312	185	7	249	558	5	306	2.87e-56	196
input|c1|71576-73268|-|ctg9_63|	NZ_AZVU01000007|c109817-153393|121563-122498|+|D883_RS0110760|glycosyl_transferase|WP_027604982.1	34.4	311	196	5	248	558	6	308	2.95e-56	196
input|c1|71576-73268|-|ctg9_63|	NZ_CP027732|c489872-533448|520876-521811|-|C4J89_RS02235|glycosyl_transferase|WP_124413638.1	34.4	311	196	5	248	558	6	308	2.95e-56	196
input|c1|71576-73268|-|ctg9_63|	NZ_FMUC01000012|c138921-182497|169817-170752|-|BLQ09_RS24000|glycosyl_transferase|WP_027604982.1	34.4	311	196	5	248	558	6	308	2.95e-56	196
input|c1|71576-73268|-|ctg9_63|	NZ_JACHKI010000004|c234536-278112|246282-247217|+|HNP05_RS07800|glycosyl_transferase|WP_034095529.1	34.1	311	197	5	248	558	6	308	2.95e-56	196
input|c1|71576-73268|-|ctg9_63|	NZ_JACHKW010000005|c123661-167237|154557-155492|-|HNP03_RS14800|glycosyl_transferase|WP_034095529.1	34.1	311	197	5	248	558	6	308	2.95e-56	196
input|c1|71576-73268|-|ctg9_63|	NZ_LEKF01000002|c235157-278733|246903-247838|+|ABX75_RS02925|glycosyl_transferase|WP_034095529.1	34.1	311	197	5	248	558	6	308	2.95e-56	196
input|c1|71576-73268|-|ctg9_63|	NZ_QCWA01000003|c273876-317452|285622-286557|+|C8K58_RS09655|glycosyl_transferase|WP_027604982.1	34.4	311	196	5	248	558	6	308	2.95e-56	196
input|c1|71576-73268|-|ctg9_63|	NZ_SNZI01000001|c267317-310892|278436-279374|+|EDF80_RS01205|glycosyl_transferase|WP_133713953.1	34.1	311	197	5	248	558	6	308	3.03e-56	196
input|c1|71576-73268|-|ctg9_63|	NZ_LN776189|c185520-229185|199453-200175|+|BN3349_RS09635|glycosyltransferase_family_2_protein|WP_082024910.1	42.8	229	130	1	10	238	7	234	3.81e-56	194
input|c1|71576-73268|-|ctg9_63|	NZ_AP022853|c1516291-1557515|1530025-1530783|-|SKTS_RS07595|glycosyltransferase_family_2_protein|WP_173062656.1	43.8	240	132	2	9	245	10	249	3.92e-56	194
input|c1|71576-73268|-|ctg9_63|	NZ_AP022213|c5739717-5783302|5750309-5751241|+|H7K70_RS26750|glycosyl_transferase|WP_182851191.1	35.8	313	191	6	247	558	3	306	4.01e-56	196
input|c1|71576-73268|-|ctg9_63|	NZ_CP027756|c443265-486841|474269-475204|-|C4K01_RS02070|glycosyl_transferase|WP_057023487.1	33.8	311	198	4	248	558	6	308	4.12e-56	196
input|c1|71576-73268|-|ctg9_63|	NZ_CP027758|c465456-509032|496460-497395|-|C4J99_RS02195|glycosyl_transferase|WP_124399073.1	34.7	314	191	6	248	558	6	308	4.12e-56	196
input|c1|71576-73268|-|ctg9_63|	NZ_PCOS01000004|c268078-311654|279734-280669|+|CQ048_RS08850|glycosyl_transferase|WP_105522078.1	33.9	313	199	5	246	558	4	308	4.12e-56	196
input|c1|71576-73268|-|ctg9_63|	NZ_CP015249|c3871461-3915114|3883596-3884534|+|I596_RS15855|acyltransferase|WP_067650147.1	36.4	316	192	4	248	562	4	311	4.24e-56	196
input|c1|71576-73268|-|ctg9_63|	NZ_CP026881|c3158785-3202360|3189812-3190750|-|C5F71_RS15085|glycosyl_transferase|WP_104911428.1	34.4	311	196	5	248	558	6	308	4.24e-56	196
input|c1|71576-73268|-|ctg9_63|	NZ_CP032618|c410180-453755|441207-442145|-|D7M10_RS01975|glycosyl_transferase|WP_057958095.1	34.4	311	196	5	248	558	6	308	4.24e-56	196
input|c1|71576-73268|-|ctg9_63|	NZ_CP045254|c646702-690277|678098-679036|-|GDV60_RS02970|glycosyl_transferase|WP_104911428.1	34.4	311	196	5	248	558	6	308	4.24e-56	196
input|c1|71576-73268|-|ctg9_63|	NZ_CP052858|c4827570-4871145|4839058-4839996|+|HKK56_RS21625|glycosyl_transferase|WP_169390181.1	34.4	311	196	5	248	558	6	308	4.24e-56	196
input|c1|71576-73268|-|ctg9_63|	NZ_LR215729|c1273340-1316960|1285688-1286629|+|PMYSY11_RS05610|glycosyl_transferase|WP_150547820.1	35.7	319	180	8	248	558	8	309	4.36e-56	196
input|c1|71576-73268|-|ctg9_63|	NZ_VYKI01000004|c73924-117536|86162-87103|+|FJU31_RS04875|acyltransferase|WP_150453730.1	37.6	311	176	5	249	554	9	306	4.36e-56	196
input|c1|71576-73268|-|ctg9_63|	NZ_SNWO01000003|c183945-227545|195620-196567|+|BCD77_RS05940|glycosyl_transferase|WP_074811813.1	34.3	312	197	5	247	558	8	311	4.62e-56	196
input|c1|71576-73268|-|ctg9_63|	NZ_CP012543|c1085716-1129267|1114501-1115217|+|CRECT_RS05310|glycosyltransferase_family_2_protein|CRECT_RS05310	43.6	225	125	2	10	234	7	229	5.17e-56	193
input|c1|71576-73268|-|ctg9_63|	NZ_CP043626|c4626308-4669977|4636864-4637793|+|F1C79_RS21425|glycosyl_transferase|WP_151188540.1	36.9	312	187	7	248	558	4	306	5.45e-56	196
input|c1|71576-73268|-|ctg9_63|	NZ_LN623552|c118558-162134|149454-150389|-|BN1060_RS03390|glycosyl_transferase|WP_034111456.1	34.1	311	197	5	248	558	6	308	5.77e-56	196
input|c1|71576-73268|-|ctg9_63|	NZ_CP014222|c1569668-1613591|1581208-1582179|+|VN23_RS07130|acyltransferase|WP_046353027.1	36.2	307	189	3	248	554	13	312	5.78e-56	196
input|c1|71576-73268|-|ctg9_63|	NZ_QASN01000021|c67913-109878|78893-79831|+|DBO85_RS16635|glycosyl_transferase|WP_108108530.1	34.3	312	195	6	249	558	5	308	5.93e-56	196
input|c1|71576-73268|-|ctg9_63|	NZ_CP026003|c4377045-4420657|4407479-4408420|-|C1925_RS20160|acyltransferase|WP_108770449.1	37.6	311	176	5	249	554	9	306	6.10e-56	196
input|c1|71576-73268|-|ctg9_63|	NZ_CP026544|c2904171-2947792|2932993-2934024|-|C3Z06_RS13950|acyltransferase|WP_024570812.1	35.9	320	196	5	236	554	6	317	7.17e-56	196
input|c1|71576-73268|-|ctg9_63|	NZ_CP037901|c697589-741210|711358-712389|+|DDF84_RS21615|acyltransferase|WP_024570812.1	35.9	320	196	5	236	554	6	317	7.17e-56	196
input|c1|71576-73268|-|ctg9_63|	NZ_CP032419|c4476408-4520118|4487014-4487946|+|D3880_RS20375|glycosyl_transferase|WP_119895237.1	35.1	319	183	7	248	558	4	306	7.84e-56	195
input|c1|71576-73268|-|ctg9_63|	NZ_FYDU01000001|c213928-257528|224375-225307|+|CKW31_RS00850|glycosyl_transferase|WP_095092464.1	33.4	311	199	5	248	558	4	306	7.84e-56	195
input|c1|71576-73268|-|ctg9_63|	NZ_CVTH01000058|c279284-322860|290928-291863|+|BFQ01_RS13755|glycosyl_transferase|WP_065925692.1	34.1	311	197	5	248	558	6	308	8.06e-56	195
input|c1|71576-73268|-|ctg9_63|	NZ_FOZO01000013|c114955-158531|126701-127636|+|BM416_RS21460|glycosyl_transferase|WP_092489380.1	34.4	311	196	5	248	558	6	308	8.06e-56	195
input|c1|71576-73268|-|ctg9_63|	NZ_JACHCZ010000004|c250943-294519|262689-263624|+|HDC32_RS22170|glycosyl_transferase|WP_184745456.1	34.1	311	197	5	248	558	6	308	8.06e-56	195
input|c1|71576-73268|-|ctg9_63|	NZ_LT629760|c1856378-1899954|1887367-1888302|-|BLU21_RS08760|glycosyl_transferase|WP_057008485.1	34.4	311	196	5	248	558	6	308	8.06e-56	195
input|c1|71576-73268|-|ctg9_63|	NZ_VBTO01000008|c461754-505374|492089-493030|-|FEZ62_RS09475|glycosyl_transferase|WP_172927483.1	35.7	319	180	8	248	558	8	309	8.53e-56	195
input|c1|71576-73268|-|ctg9_63|	NC_013422|c2391329-2432523|2406223-2407002|-|HNEAP_RS11140|glycosyltransferase_family_2_protein|WP_012825080.1	42.5	240	135	1	9	245	14	253	9.48e-56	193
input|c1|71576-73268|-|ctg9_63|	NZ_AUGX01000016|c15461-56667|38798-39577|-|G518_RS0115400|glycosyltransferase_family_2_protein|WP_036594868.1	42.1	240	136	2	9	245	18	257	9.48e-56	193
input|c1|71576-73268|-|ctg9_63|	NC_015677|c242511-283747|266925-267686|-|RTA_RS01315|glycosyltransferase_family_2_protein|WP_041674945.1	42.1	240	136	2	9	245	10	249	1.11e-55	193
input|c1|71576-73268|-|ctg9_63|	NZ_CP027733|c485956-529531|516959-517894|-|C4J88_RS02165|glycosyl_transferase|WP_124406098.1	34.4	311	196	5	248	558	6	308	1.13e-55	195
input|c1|71576-73268|-|ctg9_63|	NZ_CP031450|c447406-490982|478398-479333|-|DXV65_RS02145|glycosyl_transferase|WP_120447451.1	34.1	311	197	5	248	558	6	308	1.13e-55	195
input|c1|71576-73268|-|ctg9_63|	NZ_VIUN01000003|c251074-294650|262820-263755|+|FBY10_RS09290|glycosyl_transferase|WP_131696844.1	34.1	311	197	5	248	558	6	308	1.13e-55	195
input|c1|71576-73268|-|ctg9_63|	NZ_CP025995|c4283416-4327022|4313802-4314743|-|C1922_RS19655|acyltransferase|WP_108751322.1	37.0	311	178	5	249	554	9	306	1.19e-55	195
input|c1|71576-73268|-|ctg9_63|	NZ_CP025996|c4245870-4289476|4276256-4277197|-|C1933_RS19400|acyltransferase|WP_108754575.1	37.0	311	178	5	249	554	9	306	1.19e-55	195
input|c1|71576-73268|-|ctg9_63|	NZ_CP025997|c4138342-4181948|4168728-4169669|-|C1932_RS19110|acyltransferase|WP_108763217.1	37.0	311	178	5	249	554	9	306	1.19e-55	195
input|c1|71576-73268|-|ctg9_63|	NZ_CP025998|c4306877-4350483|4337263-4338204|-|C1931_RS19565|acyltransferase|WP_108751322.1	37.0	311	178	5	249	554	9	306	1.19e-55	195
input|c1|71576-73268|-|ctg9_63|	NZ_CP025999|c4299066-4342672|4329452-4330393|-|C1930_RS19490|acyltransferase|WP_108751322.1	37.0	311	178	5	249	554	9	306	1.19e-55	195
input|c1|71576-73268|-|ctg9_63|	NZ_CP019046|c2195438-2239007|2209080-2210096|+|BVL56_RS10890|hypothetical_protein|WP_084179543.1	34.9	307	195	2	248	554	34	335	1.22e-55	196
input|c1|71576-73268|-|ctg9_63|	NZ_CP024712|c699003-742604|731115-732062|-|CT122_RS03320|glycosyl_transferase|WP_024682443.1	34.0	312	198	5	247	558	8	311	1.26e-55	195
input|c1|71576-73268|-|ctg9_63|	NZ_LT963402|c552455-596055|584566-585513|-|C6H38_RS03015|glycosyl_transferase|WP_060412066.1	34.0	312	198	5	247	558	8	311	1.26e-55	195
input|c1|71576-73268|-|ctg9_63|	NZ_CP041335|c2088349-2131951|2100853-2101803|+|FLM21_RS10175|acyltransferase|WP_148715462.1	36.8	307	187	4	248	554	8	307	1.30e-55	195
input|c1|71576-73268|-|ctg9_63|	NZ_JACHLI010000024|c4658-48282|36754-37683|-|HNP46_RS24635|glycosyl_transferase|WP_184594234.1	36.9	312	187	7	248	558	4	306	1.49e-55	194
input|c1|71576-73268|-|ctg9_63|	NZ_LKBT01000005|c26014-69614|58287-59219|-|AO242_RS05855|glycosyl_transferase|WP_099268027.1	33.4	311	199	5	248	558	4	306	1.53e-55	194
input|c1|71576-73268|-|ctg9_63|	NZ_LOHF01000018|c14805-58405|47006-47938|-|AUC60_RS19275|glycosyl_transferase|WP_087271206.1	33.1	311	200	5	248	558	4	306	1.53e-55	194
input|c1|71576-73268|-|ctg9_63|	NZ_VIUH01000002|c175541-219260|188436-189368|+|FBY03_RS02985|glycosyl_transferase|WP_147170713.1	35.9	312	190	6	248	558	4	306	1.53e-55	194
input|c1|71576-73268|-|ctg9_63|	NZ_CP014693|c3213364-3256976|3223963-3224906|+|A0U95_RS29875|glycosyl_transferase|A0U95_RS29875	35.6	298	184	5	247	544	7	296	1.71e-55	194
input|c1|71576-73268|-|ctg9_63|	NZ_SOCT01000004|c382331-425945|392880-393824|+|EC915_RS13415|glycosyl_transferase|WP_133751017.1	35.6	315	189	6	247	558	7	310	1.71e-55	194
input|c1|71576-73268|-|ctg9_63|	NZ_JABBXB010000001|c91141-134756|103463-104410|+|HH110_RS00450|acyltransferase|WP_176987825.1	38.1	312	173	6	249	554	11	308	1.76e-55	194
input|c1|71576-73268|-|ctg9_63|	NZ_CCSF01000001|c3027492-3071077|3057927-3058880|-|BN1079_RS14155|glycosyl_transferase|WP_037025524.1	35.2	318	196	6	246	561	7	316	1.86e-55	194
input|c1|71576-73268|-|ctg9_63|	NZ_VLJN01000015|c8023-49232|18644-19432|-|L602_RS08640|glycosyltransferase|WP_144829587.1	41.7	240	137	1	9	245	10	249	2.03e-55	192
input|c1|71576-73268|-|ctg9_63|	NC_015556|c467953-520979|509529-510464|-|PSEFU_RS02305|glycosyl_transferase|WP_013789585.1	34.9	312	193	6	245	555	2	304	2.20e-55	194
input|c1|71576-73268|-|ctg9_63|	NZ_CM001025|c470052-511219|498539-499474|-|PFWH6_RS02200|glycosyl_transferase|WP_003171247.1	34.1	311	197	5	248	558	6	308	2.20e-55	194
input|c1|71576-73268|-|ctg9_63|	NZ_CP020369|c6300662-6344238|6312315-6313250|+|B5P22_RS28710|glycosyl_transferase|WP_016972692.1	34.4	311	196	5	248	558	6	308	2.20e-55	194
input|c1|71576-73268|-|ctg9_63|	NZ_CP058533|c3900821-3944397|3912567-3913502|+|HXS75_RS17570|glycosyl_transferase|WP_122756635.1	33.4	311	199	5	248	558	6	308	2.20e-55	194
input|c1|71576-73268|-|ctg9_63|	NZ_CVTK01000054|c278723-322299|290361-291296|+|BFQ00_RS23020|glycosyl_transferase|WP_065897117.1	34.2	313	198	5	246	558	4	308	2.20e-55	194
input|c1|71576-73268|-|ctg9_63|	NZ_MSDF01000016|c326930-370506|357922-358857|-|BFW87_RS13715|glycosyl_transferase|WP_078740326.1	33.8	311	198	5	248	558	6	308	2.20e-55	194
input|c1|71576-73268|-|ctg9_63|	NZ_QRBA01000004|c273092-316668|284736-285671|+|DL347_RS09025|glycosyl_transferase|WP_115486452.1	34.1	311	197	5	248	558	6	308	2.20e-55	194
input|c1|71576-73268|-|ctg9_63|	NZ_BGOW01000020|c26023-67223|51282-52046|-|EI185_RS11340|glycosyltransferase_family_2_protein|WP_124705271.1	42.9	240	134	1	9	245	10	249	2.23e-55	192
input|c1|71576-73268|-|ctg9_63|	NZ_KE332517|c792757-836483|803192-803965|+|HMPREF9195_RS03565|glycosyltransferase_family_2_protein|WP_016522684.1	38.2	246	148	2	8	249	11	256	2.44e-55	192
input|c1|71576-73268|-|ctg9_63|	NZ_CP039645|c230636-271830|247906-248688|+|E6C67_RS05680|glycosyltransferase_family_2_protein|WP_136702079.1	41.7	242	138	1	9	247	10	251	2.67e-55	192
input|c1|71576-73268|-|ctg9_63|	NZ_SMBT01000003|c146676-190480|177858-178817|-|EV682_RS07140|acyltransferase|WP_115227549.1	35.5	310	193	3	245	554	10	312	2.76e-55	194
input|c1|71576-73268|-|ctg9_63|	NC_020209|c5221812-5265388|5252801-5253736|-|H045_RS23050|lipid_A_biosynthesis_(KDO)2-(lauroyl)-lipid_IVA_acyltransferase|WP_003237278.1	34.1	311	197	5	248	558	6	308	3.08e-55	194
input|c1|71576-73268|-|ctg9_63|	NZ_CP025263|c486939-530515|517955-518890|-|CXQ82_RS02240|glycosyl_transferase|WP_101265746.1	34.1	311	197	5	248	558	6	308	3.08e-55	194
input|c1|71576-73268|-|ctg9_63|	NZ_FYDK01000007|c216608-260184|228354-229289|+|CKW32_RS23230|glycosyl_transferase|WP_032890320.1	33.4	311	199	5	248	558	6	308	3.08e-55	194
input|c1|71576-73268|-|ctg9_63|	NZ_JAAOWU010000010|c37082-80658|48828-49763|+|G9Q84_RS17470|glycosyl_transferase|WP_032890320.1	33.4	311	199	5	248	558	6	308	3.08e-55	194
input|c1|71576-73268|-|ctg9_63|	NZ_JAAOWV010000012|c36211-79787|47957-48892|+|G9Q86_RS19455|glycosyl_transferase|WP_032890320.1	33.4	311	199	5	248	558	6	308	3.08e-55	194
input|c1|71576-73268|-|ctg9_63|	NZ_LT629706|c3064240-3107816|3075893-3076828|+|BLT61_RS13765|lipid_A_biosynthesis_(KDO)2-(lauroyl)-lipid_IVA_acyltransferase|WP_003237278.1	34.1	311	197	5	248	558	6	308	3.08e-55	194
input|c1|71576-73268|-|ctg9_63|	NZ_MSDJ01000004|c132512-176088|163408-164343|-|BFW92_RS01750|glycosyl_transferase|WP_078731255.1	34.1	311	197	5	248	558	6	308	3.08e-55	194
input|c1|71576-73268|-|ctg9_63|	NZ_CP034433|c1643579-1687630|1655228-1656199|+|EJO50_RS07280|acyltransferase|WP_125972863.1	35.9	309	187	5	248	554	17	316	3.08e-55	194
input|c1|71576-73268|-|ctg9_63|	NZ_LT592170|c1717769-1758993|1733427-1734224|+|THIARS_RS08245|glycosyltransferase_family_2_protein|WP_094160186.1	41.7	242	138	1	9	247	22	263	3.10e-55	192
input|c1|71576-73268|-|ctg9_63|	NZ_CP017311|c1770512-1811703|1793663-1794430|-|Q5W_RS08410|glycosyltransferase_family_2_protein|WP_009520348.1	40.5	242	141	2	9	247	10	251	3.22e-55	192
input|c1|71576-73268|-|ctg9_63|	NZ_JACHFR010000001|c127754-171466|145019-145786|+|HNP77_RS00590|glycosyltransferase_family_2_protein|WP_184651221.1	39.1	238	144	1	8	244	4	241	3.22e-55	192
input|c1|71576-73268|-|ctg9_63|	NZ_MIYM01000002|c119879-161070|137113-137880|+|BHU06_RS04230|glycosyltransferase_family_2_protein|WP_070397906.1	41.3	242	139	2	9	247	10	251	3.22e-55	192
input|c1|71576-73268|-|ctg9_63|	NZ_QPDT01000007|c174381-217981|184972-185916|+|D2G37_RS11505|glycosyl_transferase|WP_117181761.1	33.8	314	198	6	246	558	6	310	3.35e-55	194
input|c1|71576-73268|-|ctg9_63|	NZ_QPEA01000010|c61123-104723|93189-94133|-|D2G43_RS14430|glycosyl_transferase|WP_117186122.1	33.8	314	198	6	246	558	6	310	3.35e-55	194
input|c1|71576-73268|-|ctg9_63|	NZ_CP042804|c374824-418424|405834-406781|-|PSYTB_RS02020|glycosyl_transferase|WP_005778725.1	33.3	312	200	5	247	558	8	311	3.44e-55	194
input|c1|71576-73268|-|ctg9_63|	NZ_FNPP01000015|c81573-125173|113684-114631|-|BLW65_RS20540|glycosyl_transferase|WP_074844338.1	34.8	319	186	6	247	558	8	311	3.44e-55	194
input|c1|71576-73268|-|ctg9_63|	NZ_VMSG01000011|c2427-46051|13006-13953|+|FPT12_RS12810|glycosyl_transferase|WP_145016588.1	34.3	312	196	6	248	558	8	311	3.44e-55	194
input|c1|71576-73268|-|ctg9_63|	NZ_PDKW01000040|c103059-144253|126202-126984|-|CRT60_RS10510|glycosyltransferase_family_2_protein|WP_098736972.1	41.7	242	138	1	9	247	10	251	3.74e-55	192
input|c1|71576-73268|-|ctg9_63|	NC_020516|c1971530-2012718|1988724-1989542|+|AZKH_RS08730|glycosyltransferase_family_2_protein|WP_015435390.1	41.3	240	138	2	9	245	27	266	3.82e-55	192
input|c1|71576-73268|-|ctg9_63|	NZ_KB899496|c192666-233854|209835-210653|+|F464_RS0112220|glycosyltransferase_family_2_protein|WP_018990104.1	41.7	242	138	2	9	247	27	268	3.82e-55	192
input|c1|71576-73268|-|ctg9_63|	NZ_KE340355|c599052-642632|629492-630418|-|F945_RS17670|hypothetical_protein|WP_016657939.1	36.0	308	186	5	250	555	9	307	3.95e-55	193
input|c1|71576-73268|-|ctg9_63|	NZ_AYTD01000001|c311499-355075|342488-343423|-|U367_RS0101515|glycosyl_transferase|WP_028615442.1	33.8	311	198	5	248	558	6	308	4.30e-55	193
input|c1|71576-73268|-|ctg9_63|	NZ_CABVGU010000016|c64360-107936|95256-96191|-|F8N47_RS16780|glycosyl_transferase|WP_122305712.1	33.1	311	200	5	248	558	6	308	4.30e-55	193
input|c1|71576-73268|-|ctg9_63|	NC_022357|c2786405-2827602|2802367-2803131|+|SCD_RS13625|glycosyltransferase_family_2_protein|WP_009207486.1	42.8	243	136	1	9	248	10	252	4.37e-55	191
input|c1|71576-73268|-|ctg9_63|	NZ_CP053746|c2069261-2112875|2101353-2102297|-|FX982_RS09575|glycosyl_transferase|WP_172610459.1	34.7	314	195	6	246	558	6	310	4.68e-55	193
input|c1|71576-73268|-|ctg9_63|	NZ_QPDS01000023|c62561-106161|94627-95571|-|D2G36_RS21740|glycosyl_transferase|WP_117167181.1	33.8	314	198	6	246	558	6	310	4.68e-55	193
input|c1|71576-73268|-|ctg9_63|	NZ_LR134167|c62179-127689|91884-92624|-|ELZ61_RS00445|glycosyltransferase_family_2_protein|WP_126370668.1	43.7	229	128	1	10	238	13	240	4.81e-55	191
input|c1|71576-73268|-|ctg9_63|	NZ_RCDC01000004|c2483446-2527061|2513791-2514738|-|BCL79_RS11220|acyltransferase|WP_121040883.1	37.8	312	174	6	249	554	11	308	4.81e-55	193
input|c1|71576-73268|-|ctg9_63|	NZ_RHQP01000001|c268659-321553|279126-280073|+|EGJ86_RS01195|glycosyl_transferase|WP_125833643.1	35.0	311	195	4	248	558	8	311	4.81e-55	193
input|c1|71576-73268|-|ctg9_63|	NZ_AUBD01000001|c321496-365114|351845-352810|-|G408_RS0101620|hypothetical_protein|WP_028769672.1	37.5	309	178	6	249	554	14	310	5.69e-55	193
input|c1|71576-73268|-|ctg9_63|	NZ_ATZZ01000011|c294751-338693|306599-307567|+|F559_RS0103785|acyltransferase|WP_028445030.1	36.1	310	187	6	247	554	7	307	5.85e-55	193
input|c1|71576-73268|-|ctg9_63|	NZ_FWXD01000002|c253187-294351|280966-281865|-|B9A19_RS02965|acyltransferase|WP_084089049.1	36.6	298	173	4	262	554	1	287	5.98e-55	192
input|c1|71576-73268|-|ctg9_63|	NZ_CP011507|c2662578-2706154|2674228-2675163|+|AA957_RS11915|glycosyl_transferase|WP_049710385.1	34.4	311	196	5	248	558	6	308	6.01e-55	193
input|c1|71576-73268|-|ctg9_63|	NZ_CP018049|c451597-495173|482601-483536|-|BOP93_RS02085|glycosyl_transferase|WP_104501380.1	33.9	313	199	5	246	558	4	308	6.01e-55	193
input|c1|71576-73268|-|ctg9_63|	NZ_CP046415|c1173718-1214948|1188463-1189227|-|GM160_RS05445|glycosyltransferase|WP_156573774.1	42.2	244	138	1	5	245	7	250	6.12e-55	191
input|c1|71576-73268|-|ctg9_63|	NZ_CM002753|c884794-928394|916905-917852|-|A250_RS21815|glycosyl_transferase|WP_003378796.1	34.0	312	198	5	247	558	8	311	6.72e-55	193
input|c1|71576-73268|-|ctg9_63|	NZ_CP012830|c2756064-2799688|2788331-2789278|-|AO353_RS12665|glycosyl_transferase|WP_054595262.1	34.3	312	196	6	248	558	8	311	6.72e-55	193
input|c1|71576-73268|-|ctg9_63|	NZ_JACCCI010000002|c86724-130339|99045-99992|+|HDC96_RS09090|acyltransferase|WP_179459720.1	37.8	312	174	6	249	554	11	308	6.72e-55	193
input|c1|71576-73268|-|ctg9_63|	NZ_VLHY01000005|c278561-322161|308143-309090|-|PspP12854CL_RS11750|glycosyl_transferase|WP_024662401.1	34.0	312	198	5	247	558	8	311	6.72e-55	193
input|c1|71576-73268|-|ctg9_63|	NZ_LMDS01000005|c21724-62909|38915-39694|+|ASC76_RS14320|glycosyltransferase_family_2_protein|WP_056467561.1	42.1	240	136	1	9	245	10	249	7.11e-55	191
input|c1|71576-73268|-|ctg9_63|	NZ_CP039637|c423917-465111|441187-441969|+|E6C72_RS23535|glycosyltransferase_family_2_protein|WP_109084305.1	41.7	242	138	1	9	247	10	251	7.32e-55	191
input|c1|71576-73268|-|ctg9_63|	NZ_LGQS01000028|c5725578-5800084|5776184-5776966|+|TSA6c_RS28920|glycosyltransferase_family_2_protein|WP_109491099.1	41.7	242	138	1	9	247	10	251	7.32e-55	191
input|c1|71576-73268|-|ctg9_63|	NC_007974|c966725-1010346|980503-981534|+|RMET_RS22590|acyltransferase|WP_011518865.1	35.9	312	191	5	244	554	14	317	7.44e-55	194
input|c1|71576-73268|-|ctg9_63|	NZ_CP009889|c1059953-1103548|1090090-1090977|-|OM33_RS19575|acyltransferase|WP_052141279.1	35.6	295	179	5	262	554	1	286	7.45e-55	192
input|c1|71576-73268|-|ctg9_63|	NZ_CP018839|c727283-768471|744469-745221|+|Tchl_RS03625|glycosyltransferase_family_2_protein|WP_075147191.1	42.1	240	136	1	9	245	10	249	7.59e-55	191
input|c1|71576-73268|-|ctg9_63|	NZ_CP041189|c3785019-3828595|3815915-3816850|-|NIBR502773_RS17565|glycosyl_transferase|WP_141156552.1	34.1	314	193	6	248	558	6	308	8.40e-55	192
input|c1|71576-73268|-|ctg9_63|	NZ_FOMO01000001|c317359-370465|327875-328810|+|BM279_RS01450|glycosyl_transferase|WP_093500265.1	34.9	312	193	6	245	555	2	304	8.40e-55	192
input|c1|71576-73268|-|ctg9_63|	NZ_LR733840|c1363197-1404719|1372404-1373339|+|GVZ73_RS06460|glycosyl_transferase|WP_160085733.1	34.5	310	196	3	249	558	5	307	8.40e-55	192
input|c1|71576-73268|-|ctg9_63|	NZ_QEOF01000003|c279240-322816|290908-291843|+|C7539_RS09225|glycosyl_transferase|WP_116627428.1	33.8	311	198	5	248	558	6	308	8.40e-55	192
input|c1|71576-73268|-|ctg9_63|	NZ_CP007597|c77711-121332|89930-90877|+|DX03_RS00380|acyltransferase|WP_038691651.1	37.3	311	177	5	249	554	11	308	9.39e-55	192
input|c1|71576-73268|-|ctg9_63|	NZ_CP019871|c5551767-5595367|5562310-5563257|+|XJ28_RS26760|glycosyl_transferase|WP_007245620.1	33.7	312	199	5	247	558	8	311	9.39e-55	192
input|c1|71576-73268|-|ctg9_63|	NZ_SGXQ01000001|c2984733-3094366|3065453-3066232|+|EV290_RS14380|glycosyltransferase_family_2_protein|WP_130371654.1	41.6	243	139	1	9	248	11	253	9.94e-55	191
input|c1|71576-73268|-|ctg9_63|	NZ_AZVM01000004|c250292-303496|260796-261731|+|H042_RS0104145|glycosyl_transferase|WP_027908848.1	34.9	312	193	6	245	555	2	304	1.17e-54	192
input|c1|71576-73268|-|ctg9_63|	NZ_FMTL01000001|c1285264-1328963|1295851-1296786|+|BLO50_RS06240|glycosyl_transferase|WP_090249912.1	34.5	310	196	3	249	558	5	307	1.17e-54	192
input|c1|71576-73268|-|ctg9_63|	NZ_CP007039|c400640-444240|432706-433650|-|BH81_RS02020|glycosyl_transferase|WP_025258159.1	33.4	314	199	6	246	558	6	310	1.28e-54	192
input|c1|71576-73268|-|ctg9_63|	NZ_FYDI01000003|c210268-253868|220859-221803|+|CKW23_RS06645|glycosyl_transferase|WP_025258159.1	33.4	314	199	6	246	558	6	310	1.28e-54	192
input|c1|71576-73268|-|ctg9_63|	NZ_CP012179|c5787835-5831435|5798395-5799342|+|NZ708_RS26060|glycosyl_transferase|WP_017682622.1	33.7	312	199	5	247	558	8	311	1.31e-54	192
input|c1|71576-73268|-|ctg9_63|	NZ_CP045799|c361289-404889|390871-391818|-|N028_RS01885|glycosyl_transferase|WP_024639394.1	34.3	312	197	5	247	558	8	311	1.31e-54	192
input|c1|71576-73268|-|ctg9_63|	NZ_CP047071|c5787510-5831110|5798053-5799000|+|GRB19_RS26765|glycosyl_transferase|WP_011105312.1	34.0	312	198	5	247	558	8	311	1.31e-54	192
input|c1|71576-73268|-|ctg9_63|	NZ_CP059139|c624566-676752|665391-666338|-|HS968_RS03115|glycosyl_transferase|WP_182370106.1	35.0	311	195	4	248	558	8	311	1.31e-54	192
input|c1|71576-73268|-|ctg9_63|	NZ_CP060009|c4607409-4659786|4617785-4618732|+|HNQ25_RS21600|glycosyl_transferase|WP_037000480.1	35.0	311	195	4	248	558	8	311	1.31e-54	192
input|c1|71576-73268|-|ctg9_63|	NZ_QXDA01000002|c276572-328714|286987-287934|+|DFO61_RS06565|glycosyl_transferase|WP_119692089.1	35.0	311	195	4	248	558	8	311	1.31e-54	192
input|c1|71576-73268|-|ctg9_63|	NZ_SNXJ01000003|c123183-189573|152622-153362|-|EV689_RS05010|glycosyltransferase_family_2_protein|WP_103853663.1	43.7	229	128	1	10	238	13	240	1.32e-54	190
input|c1|71576-73268|-|ctg9_63|	NZ_CP050454|c3204780-3248382|3233890-3234768|-|G4G28_RS14795|acyltransferase|WP_182991832.1	38.1	302	168	6	262	560	1	286	1.34e-54	191
input|c1|71576-73268|-|ctg9_63|	NZ_CP047023|c4723404-4775689|4758978-4759970|-|GQR87_RS19670|family_2_glycosyl_transferase|WP_158972360.1	32.5	314	202	5	245	554	2	309	1.42e-54	192
input|c1|71576-73268|-|ctg9_63|	NZ_QJRX01000006|c299792-343416|332551-333483|-|DMO17_RS13560|glycosyl_transferase|WP_110683008.1	35.7	311	193	4	248	558	7	310	1.59e-54	192
input|c1|71576-73268|-|ctg9_63|	NZ_CP041236|c500481-544057|531377-532312|-|FKZ69_RS02510|glycosyl_transferase|WP_141605369.1	33.8	311	198	5	248	558	6	308	1.64e-54	192
input|c1|71576-73268|-|ctg9_63|	NZ_JACAQL010000009|c324810-368386|355799-356734|-|HX790_RS14815|glycosyl_transferase|WP_176991734.1	33.4	311	199	5	248	558	6	308	1.64e-54	192
input|c1|71576-73268|-|ctg9_63|	NZ_FOWP01000001|c586041-638962|596381-597328|+|BM059_RS02600|glycosyl_transferase|WP_074936512.1	35.0	311	195	4	248	558	8	311	1.83e-54	192
input|c1|71576-73268|-|ctg9_63|	NZ_LT963408|c5733986-5777586|5744529-5745476|+|C6H37_RS27620|glycosyl_transferase|WP_005739600.1	33.9	319	189	7	247	558	8	311	1.83e-54	192
input|c1|71576-73268|-|ctg9_63|	NZ_QKMB01000007|c110160-153736|141056-141991|-|C7535_RS11900|glycosyl_transferase|WP_110622501.1	33.4	311	199	5	248	558	6	308	2.29e-54	191
input|c1|71576-73268|-|ctg9_63|	NZ_VMSH01000003|c304850-348426|335854-336789|-|FPT15_RS08590|glycosyl_transferase|WP_145160025.1	33.5	313	200	5	246	558	4	308	2.29e-54	191
input|c1|71576-73268|-|ctg9_63|	NC_007005|c441546-485146|471117-472064|-|PSYR_RS02240|glycosyl_transferase|WP_011266397.1	34.3	312	197	5	247	558	8	311	2.56e-54	191
input|c1|71576-73268|-|ctg9_63|	NZ_CP026568|c449249-492849|478831-479778|-|BKC06_RS02370|glycosyl_transferase|WP_011266397.1	34.3	312	197	5	247	558	8	311	2.56e-54	191
input|c1|71576-73268|-|ctg9_63|	NZ_LT962480|c455011-498611|484593-485540|-|PL963_RS02330|glycosyl_transferase|WP_011266397.1	34.3	312	197	5	247	558	8	311	2.56e-54	191
input|c1|71576-73268|-|ctg9_63|	NZ_LT962481|c5526331-5569931|5539403-5540350|+|C6H33_RS25075|glycosyl_transferase|WP_011266397.1	34.3	312	197	5	247	558	8	311	2.56e-54	191
input|c1|71576-73268|-|ctg9_63|	NZ_QICP01000004|c23328-66928|52907-53854|-|C7529_RS07405|glycosyl_transferase|WP_011266397.1	34.3	312	197	5	247	558	8	311	2.56e-54	191
input|c1|71576-73268|-|ctg9_63|	NZ_QKUC01000003|c80302-123902|109884-110831|-|C7528_RS05540|glycosyl_transferase|WP_011266397.1	34.3	312	197	5	247	558	8	311	2.56e-54	191
input|c1|71576-73268|-|ctg9_63|	NZ_RHQT01000002|c127877-180771|138344-139291|+|EGJ23_RS03025|glycosyl_transferase|WP_125879024.1	34.7	311	196	4	248	558	8	311	2.56e-54	191
input|c1|71576-73268|-|ctg9_63|	NZ_CP053844|c1691221-1734780|1702433-1704044|-|CGEO_RS07790|glycosyltransferase_family_2_protein|CGEO_RS07790	41.3	235	128	3	10	244	7	231	2.74e-54	189
input|c1|71576-73268|-|ctg9_63|	NZ_FMAD01000004|c3691-44894|14861-15679|-|GA0116996_RS09475|glycosyltransferase_family_2_protein|WP_092309870.1	42.4	243	137	1	9	248	24	266	2.85e-54	190
input|c1|71576-73268|-|ctg9_63|	NZ_JACHWF010000002|c1097021-1138224|1126240-1127058|+|FHX61_RS11620|glycosyltransferase_family_2_protein|WP_116602706.1	42.4	243	137	1	9	248	24	266	2.85e-54	190
input|c1|71576-73268|-|ctg9_63|	NZ_LT991977|c229613-270816|258814-259632|+|DY081_RS17985|glycosyltransferase_family_2_protein|WP_115664077.1	42.1	242	137	1	9	247	24	265	2.85e-54	190
input|c1|71576-73268|-|ctg9_63|	NZ_LT992573|c1715888-1757091|1727055-1727873|-|D0Z46_RS25495|glycosyltransferase_family_2_protein|WP_116371085.1	42.4	243	137	1	9	248	24	266	2.85e-54	190
input|c1|71576-73268|-|ctg9_63|	NZ_QEKP01000013|c189597-230800|218813-219631|+|C7414_RS21850|glycosyltransferase_family_2_protein|WP_116602706.1	42.4	243	137	1	9	248	24	266	2.85e-54	190
input|c1|71576-73268|-|ctg9_63|	NZ_CP014784|c956649-997544|987120-988052|-|A0T30_RS04500|glycosyl_transferase|WP_061903229.1	35.4	314	196	4	245	558	4	310	3.11e-54	191
input|c1|71576-73268|-|ctg9_63|	NZ_CABVHS010000017|c57008-100584|88009-88944|-|F8N59_RS22835|glycosyl_transferase|WP_010213720.1	33.4	311	199	5	248	558	6	308	3.20e-54	191
input|c1|71576-73268|-|ctg9_63|	NZ_CP005975|c1335090-1378666|1346731-1347666|+|PFLUOLIPICF7_RS06110|glycosyl_transferase|WP_010213720.1	33.4	311	199	5	248	558	6	308	3.20e-54	191
input|c1|71576-73268|-|ctg9_63|	NZ_CP007637|c436399-479975|467400-468335|-|PS417_RS25650|glycosyl_transferase|WP_010213720.1	33.4	311	199	5	248	558	6	308	3.20e-54	191
input|c1|71576-73268|-|ctg9_63|	NZ_CP010896|c437419-480995|468420-469355|-|PF1751_RS02085|glycosyl_transferase|WP_010213720.1	33.4	311	199	5	248	558	6	308	3.20e-54	191
input|c1|71576-73268|-|ctg9_63|	NZ_CP019428|c525505-569081|556506-557441|-|PspR76_RS02425|glycosyl_transferase|WP_159953804.1	33.1	311	200	5	248	558	6	308	3.20e-54	191
input|c1|71576-73268|-|ctg9_63|	NZ_KN360946|c263790-307366|275431-276366|+|LS88_RS27665|glycosyl_transferase|WP_010213720.1	33.4	311	199	5	248	558	6	308	3.20e-54	191
input|c1|71576-73268|-|ctg9_63|	NZ_LT984802|c1689609-1730812|1700768-1701601|-|DYZ16_RS27285|glycosyltransferase_family_2_protein|WP_025584942.1	41.6	243	139	1	9	248	24	266	3.30e-54	190
input|c1|71576-73268|-|ctg9_63|	NZ_CP021731|c2894655-2935843|2917821-2918588|-|CDA09_RS13420|glycosyltransferase_family_2_protein|WP_164844493.1	40.9	242	140	1	9	247	10	251	3.37e-54	189
input|c1|71576-73268|-|ctg9_63|	NZ_CP017483|c1994634-2038249|2024979-2025926|-|BIZ42_RS08835|acyltransferase|WP_019185492.1	37.5	312	175	6	249	554	11	308	3.58e-54	191
input|c1|71576-73268|-|ctg9_63|	NZ_KV791248|c16349-59964|46694-47641|-|HMPREF3113_RS00210|acyltransferase|WP_019185492.1	37.5	312	175	6	249	554	11	308	3.58e-54	191
input|c1|71576-73268|-|ctg9_63|	NZ_JACHWE010000002|c790200-831403|801370-802188|-|FHX60_RS10050|glycosyltransferase_family_2_protein|WP_183283245.1	42.8	243	136	1	9	248	24	266	3.99e-54	189
input|c1|71576-73268|-|ctg9_63|	NZ_LT984804|c1815619-1856822|1826804-1827622|-|DYZ20_RS24985|glycosyltransferase_family_2_protein|WP_115690456.1	42.1	242	137	1	9	247	24	265	3.99e-54	189
input|c1|71576-73268|-|ctg9_63|	NZ_KZ857176|c269936-319350|293117-294079|-|DVJ77_RS11115|glycosyl_transferase|WP_114845572.1	32.6	319	205	5	246	561	7	318	4.11e-54	191
input|c1|71576-73268|-|ctg9_63|	NC_015410|c626084-678918|667373-668338|-|MDS_RS03110|glycosyl_transferase|WP_080558729.1	35.7	311	191	6	249	558	15	317	4.22e-54	191
input|c1|71576-73268|-|ctg9_63|	NZ_LMOA01000023|c598282-641878|630360-631289|-|ASF84_RS23925|glycosyl_transferase|WP_056841350.1	32.9	307	198	5	248	554	8	306	4.23e-54	191
input|c1|71576-73268|-|ctg9_63|	NZ_CABVHV010000014|c51336-94912|82337-83272|-|F8N57_RS24870|glycosyl_transferase|WP_021493272.1	33.4	311	199	5	248	558	6	308	4.47e-54	191
input|c1|71576-73268|-|ctg9_63|	NZ_CP014546|c1980482-2024058|2011378-2012313|-|AYR47_RS09350|glycosyl_transferase|WP_061435014.1	33.1	311	200	5	248	558	6	308	4.47e-54	191
input|c1|71576-73268|-|ctg9_63|	NZ_CP027762|c455838-499414|486842-487777|-|C4J83_RS02145|glycosyl_transferase|WP_124416248.1	33.5	313	200	5	246	558	4	308	4.47e-54	191
input|c1|71576-73268|-|ctg9_63|	NZ_CP052856|c4825239-4868815|4856243-4857178|-|HKK58_RS21800|glycosyl_transferase|WP_124416248.1	33.5	313	200	5	246	558	4	308	4.47e-54	191
input|c1|71576-73268|-|ctg9_63|	NZ_FOKB01000006|c315793-359369|346794-347729|-|BMZ57_RS20380|glycosyl_transferase|WP_021493272.1	33.4	311	199	5	248	558	6	308	4.47e-54	191
input|c1|71576-73268|-|ctg9_63|	NZ_JACJMR010000005|c263873-307449|275514-276449|+|GGS27_RS17680|glycosyl_transferase|WP_021493272.1	33.4	311	199	5	248	558	6	308	4.47e-54	191
input|c1|71576-73268|-|ctg9_63|	NZ_LT629702|c5215533-5259109|5246525-5247460|-|BLR69_RS23850|glycosyl_transferase|WP_071497130.1	33.4	311	199	5	248	558	6	308	4.47e-54	191
input|c1|71576-73268|-|ctg9_63|	NZ_LT629704|c295374-338950|307120-308055|+|BLQ27_RS01310|glycosyl_transferase|WP_083355634.1	33.8	311	198	5	248	558	6	308	4.47e-54	191
input|c1|71576-73268|-|ctg9_63|	NZ_CP039731|c27701-68895|41798-42562|-|FAZ30_RS00190|glycosyltransferase_family_2_protein|WP_137008240.1	41.2	243	140	1	9	248	10	252	4.58e-54	189
input|c1|71576-73268|-|ctg9_63|	NZ_JACHHN010000003|c510129-553702|540365-541303|-|HNQ50_RS09740|acyltransferase|WP_184100184.1	35.5	307	191	4	249	554	2	302	4.60e-54	191
input|c1|71576-73268|-|ctg9_63|	NZ_LT976860|c2270092-2311295|2281251-2282084|-|D0Z47_RS26310|glycosyltransferase_family_2_protein|WP_116348384.1	42.0	243	138	1	9	248	24	266	4.62e-54	189
input|c1|71576-73268|-|ctg9_63|	NZ_CP049989|c2050982-2092173|2068266-2069033|+|G9Q37_RS09810|glycosyltransferase_family_2_protein|WP_166227019.1	40.9	242	140	2	9	247	10	251	4.72e-54	189
input|c1|71576-73268|-|ctg9_63|	NZ_CP019947|c3241266-3285269|3252814-3253758|+|B2D37_RS14810|glycosyl_transferase|WP_079203405.1	36.1	316	192	7	244	558	4	310	4.86e-54	191
input|c1|71576-73268|-|ctg9_63|	NZ_JACJFN010000001|c601808-643236|612952-613896|+|H3H45_RS02760|glycosyl_transferase|WP_182832216.1	35.5	310	193	4	249	558	8	310	4.86e-54	191
input|c1|71576-73268|-|ctg9_63|	NZ_CM001763|c451150-494750|480732-481679|-|PSSB64_RS02160|hypothetical_protein|WP_003422494.1	33.7	312	199	5	247	558	8	311	5.00e-54	191
input|c1|71576-73268|-|ctg9_63|	NZ_CP007014|c414577-458176|445582-446529|-|N018_RS02045|glycosyl_transferase|WP_024646465.1	33.7	312	199	5	247	558	8	311	5.00e-54	191
input|c1|71576-73268|-|ctg9_63|	NZ_CP020351|c446572-490172|477582-478529|-|B5U27_RS02290|glycosyl_transferase|WP_005743091.1	33.3	312	200	5	247	558	8	311	5.00e-54	191
input|c1|71576-73268|-|ctg9_63|	NZ_CP031225|c5393275-5436875|5404919-5405866|+|PLA107_RS30755|glycosyl_transferase|WP_005743091.1	33.3	312	200	5	247	558	8	311	5.00e-54	191
input|c1|71576-73268|-|ctg9_63|	NZ_KB316549|c12835-56435|42417-43364|-|A987_RS09200|hypothetical_protein|WP_003422494.1	33.7	312	199	5	247	558	8	311	5.00e-54	191
input|c1|71576-73268|-|ctg9_63|	NZ_LR733824|c211847-255443|242851-243798|-|GVZ88_RS01100|glycosyl_transferase|WP_159970075.1	34.8	310	195	4	249	558	9	311	5.00e-54	191
input|c1|71576-73268|-|ctg9_63|	NZ_QPCR01000033|c39200-82800|70210-71157|-|D2G16_RS20095|glycosyl_transferase|WP_005743091.1	33.3	312	200	5	247	558	8	311	5.00e-54	191
input|c1|71576-73268|-|ctg9_63|	NZ_CP054424|c1279856-1350085|1322364-1323146|+|HTY51_RS06420|glycosyltransferase_family_2_protein|WP_174251956.1	42.6	242	136	1	9	247	15	256	5.48e-54	189
input|c1|71576-73268|-|ctg9_63|	NZ_LT976866|c2213262-2254465|2224418-2225236|-|D0Z36_RS25960|glycosyltransferase_family_2_protein|WP_111517250.1	41.6	243	139	1	9	248	24	266	5.58e-54	189
input|c1|71576-73268|-|ctg9_63|	NZ_CP013124|c4433522-4486392|4443796-4444761|+|DW68_RS20620|glycosyl_transferase|WP_017363364.1	35.2	310	194	4	249	558	15	317	5.90e-54	191
input|c1|71576-73268|-|ctg9_63|	NZ_CP022960|c1821056-1864632|1851952-1852887|-|CI807_RS08860|glycosyl_transferase|WP_095014407.1	33.1	311	200	5	248	558	6	308	6.24e-54	190
input|c1|71576-73268|-|ctg9_63|	NZ_CVTI01000016|c289181-332757|300825-301760|+|BFP98_RS08785|glycosyl_transferase|WP_065875708.1	33.4	311	199	5	248	558	6	308	6.24e-54	190
input|c1|71576-73268|-|ctg9_63|	NZ_CVTQ01000002|c289171-332747|300815-301750|+|BFP88_RS01235|glycosyl_transferase|WP_065875708.1	33.4	311	199	5	248	558	6	308	6.24e-54	190
input|c1|71576-73268|-|ctg9_63|	NZ_FNOX01000004|c220081-263657|251082-252017|-|BLV67_RS11205|glycosyl_transferase|WP_069786804.1	33.1	311	200	5	248	558	6	308	6.24e-54	190
input|c1|71576-73268|-|ctg9_63|	NZ_JACAQN010000031|c109477-153053|140373-141308|-|HX832_RS26275|glycosyl_transferase|WP_016979211.1	33.1	311	200	5	248	558	6	308	6.24e-54	190
input|c1|71576-73268|-|ctg9_63|	NZ_MOAZ01000006|c55821-99397|67447-68382|+|BK649_RS10035|glycosyl_transferase|WP_123475175.1	33.4	311	199	5	248	558	6	308	6.24e-54	190
input|c1|71576-73268|-|ctg9_63|	NZ_NQKK01000001|c193169-236768|203616-204554|+|CJF37_RS00830|glycosyl_transferase|WP_095000880.1	34.7	311	195	5	248	558	6	308	6.42e-54	190
input|c1|71576-73268|-|ctg9_63|	NZ_NQKN01000003|c254901-298500|287120-288058|-|CJU74_RS09075|glycosyl_transferase|WP_095000880.1	34.7	311	195	5	248	558	6	308	6.42e-54	190
input|c1|71576-73268|-|ctg9_63|	NZ_NQKO01000002|c262584-306183|294803-295741|-|CJU76_RS03815|glycosyl_transferase|WP_095000880.1	34.7	311	195	5	248	558	6	308	6.42e-54	190
input|c1|71576-73268|-|ctg9_63|	NZ_NQKS01000003|c193230-236829|203673-204611|+|CJU75_RS04520|glycosyl_transferase|WP_095000880.1	34.7	311	195	5	248	558	6	308	6.42e-54	190
input|c1|71576-73268|-|ctg9_63|	NZ_LT978518|c1672265-1713468|1701477-1702310|+|D0Z33_RS23185|glycosyltransferase_family_2_protein|WP_116389347.1	41.6	243	139	1	9	248	24	266	6.46e-54	189
input|c1|71576-73268|-|ctg9_63|	NZ_AFOY02000008|c87027-130648|119291-120238|-|HK44_RS38355|glycosyl_transferase|WP_019691418.1	34.0	312	197	6	248	558	8	311	6.98e-54	190
input|c1|71576-73268|-|ctg9_63|	NZ_CP013183|c454717-498317|484299-485246|-|ACA40_RS02225|glycosyl_transferase|WP_024649407.1	33.7	312	199	5	247	558	8	311	6.98e-54	190
input|c1|71576-73268|-|ctg9_63|	NZ_CP034078|c463555-507155|493137-494084|-|N032_RS02410|glycosyl_transferase|WP_024649407.1	33.7	312	199	5	247	558	8	311	6.98e-54	190
input|c1|71576-73268|-|ctg9_63|	NZ_CP060008|c349801-402708|360124-361071|+|HNQ27_RS01510|glycosyl_transferase|WP_179571427.1	35.0	311	195	4	248	558	8	311	6.98e-54	190
input|c1|71576-73268|-|ctg9_63|	NZ_FOPR01000004|c366061-409661|395643-396590|-|BM038_RS14290|glycosyl_transferase|WP_024649407.1	33.7	312	199	5	247	558	8	311	6.98e-54	190
input|c1|71576-73268|-|ctg9_63|	NZ_LKGV01000018|c37012-80612|66594-67541|-|AO387_RS11775|glycosyl_transferase|WP_058445380.1	33.7	312	199	5	247	558	8	311	6.98e-54	190
input|c1|71576-73268|-|ctg9_63|	NZ_VYGV01000006|c1066473-1107664|1081231-1082010|+|F3K02_RS09530|glycosyltransferase_family_2_protein|WP_177135320.1	39.3	242	144	1	9	247	14	255	7.43e-54	188
input|c1|71576-73268|-|ctg9_63|	NZ_CP021110|c2768926-2812664|2782815-2783744|+|CAL14_RS12725|glycosyl_transferase|WP_086057810.1	35.3	309	187	6	248	554	8	305	8.25e-54	190
input|c1|71576-73268|-|ctg9_63|	NZ_JACAPG010000002|c278967-322543|290620-291555|+|HX868_RS01315|glycosyl_transferase|WP_177001651.1	33.1	311	200	5	248	558	6	308	8.72e-54	190
input|c1|71576-73268|-|ctg9_63|	NZ_JACAQO010000009|c361653-405229|392642-393577|-|HX796_RS06640|glycosyl_transferase|WP_177094623.1	33.1	311	200	5	248	558	6	308	8.72e-54	190
input|c1|71576-73268|-|ctg9_63|	NZ_JACAQV010000001|c39824-83400|70825-71760|-|HX810_RS00310|glycosyl_transferase|WP_122528244.1	33.1	311	200	5	248	558	6	308	8.72e-54	190
input|c1|71576-73268|-|ctg9_63|	NZ_PCQN01000005|c266504-310080|278145-279080|+|CQZ97_RS10030|glycosyl_transferase|WP_105695082.1	33.1	311	200	5	248	558	6	308	8.72e-54	190
input|c1|71576-73268|-|ctg9_63|	NZ_CP029539|c2635751-2676957|2662120-2662884|+|DKK66_RS12340|glycosyltransferase_family_2_protein|WP_131360998.1	40.4	240	140	1	9	245	10	249	8.95e-54	188
input|c1|71576-73268|-|ctg9_63|	NZ_CP038437|c519275-562905|549845-550783|-|E4T21_RS02380|glycosyl_transferase|WP_149283189.1	36.3	314	185	6	250	558	5	308	8.97e-54	190
input|c1|71576-73268|-|ctg9_63|	NZ_CP008742|c5472152-5515752|5483815-5484762|+|PSA3335_RS26245|glycosyl_transferase|WP_002551682.1	33.0	312	201	5	247	558	8	311	9.75e-54	190
input|c1|71576-73268|-|ctg9_63|	NZ_CP028490|c3946353-3989953|3959425-3960372|+|DA456_RS17310|glycosyl_transferase|WP_024692114.1	33.7	312	199	5	247	558	8	311	9.75e-54	190
input|c1|71576-73268|-|ctg9_63|	NZ_CP047267|c366017-409617|395599-396546|-|N026_RS01900|glycosyl_transferase|WP_003402976.1	34.0	312	198	5	247	558	8	311	9.75e-54	190
input|c1|71576-73268|-|ctg9_63|	NZ_LT963391|c5811024-5854624|5822673-5823620|+|C6H44_RS27775|glycosyl_transferase|WP_057459352.1	33.0	312	201	5	247	558	8	311	9.75e-54	190
input|c1|71576-73268|-|ctg9_63|	NZ_OCND01000001|c939024-1008576|995251-996198|-|CRO39_RS04195|acyltransferase|WP_097120575.1	36.3	311	180	5	249	554	8	305	9.75e-54	190
input|c1|71576-73268|-|ctg9_63|	NZ_WIBD01000028|c23614-67214|53196-54143|-|GE543_RS22520|glycosyl_transferase|WP_024692114.1	33.7	312	199	5	247	558	8	311	9.75e-54	190
input|c1|71576-73268|-|ctg9_63|	NZ_CP013106|c448318-491984|478301-479224|-|AR456_RS02265|hypothetical_protein|WP_021819715.1	35.8	313	190	6	249	560	5	307	1.09e-53	189
input|c1|71576-73268|-|ctg9_63|	NZ_JACHWG010000002|c256637-297840|267813-268631|-|FHX62_RS07640|glycosyltransferase_family_2_protein|WP_183292123.1	42.4	243	137	1	9	248	24	266	1.09e-53	188
input|c1|71576-73268|-|ctg9_63|	NZ_LS483234|c1713018-1753899|1724140-1724958|-|D0Z41_RS24020|glycosyltransferase_family_2_protein|WP_116385228.1	42.4	243	137	1	9	248	24	266	1.09e-53	188
input|c1|71576-73268|-|ctg9_63|	NZ_CP029983|c1180371-1223947|1211273-1212208|-|DNK50_RS05755|glycosyl_transferase|WP_112196898.1	32.8	311	201	5	248	558	6	308	1.22e-53	189
input|c1|71576-73268|-|ctg9_63|	NZ_CP046103|c409202-452778|440180-441115|-|GJU48_RS01995|glycosyl_transferase|WP_094949270.1	33.8	311	198	5	248	558	6	308	1.22e-53	189
input|c1|71576-73268|-|ctg9_63|	NC_010530|c1568613-1609816|1579775-1580608|-|RALTA_RS22690|glycosyltransferase_family_2_protein|WP_012356282.1	41.6	243	139	1	9	248	24	266	1.26e-53	188
input|c1|71576-73268|-|ctg9_63|	NC_005773|c456539-500139|487549-488496|-|PSPPH_RS02155|glycosyl_transferase|WP_004654308.1	33.0	312	201	5	247	558	8	311	1.36e-53	189
input|c1|71576-73268|-|ctg9_63|	NZ_CP027657|c1546110-1598339|1556402-1557349|+|C7A17_RS07180|glycosyl_transferase|WP_106737377.1	34.7	311	196	4	248	558	8	311	1.36e-53	189
input|c1|71576-73268|-|ctg9_63|	NZ_LDUG01000016|c7909-49106|35756-36529|-|ABW22_RS04175|glycosyltransferase_family_2_protein|WP_059752225.1	40.6	244	142	1	9	249	9	252	1.37e-53	187
input|c1|71576-73268|-|ctg9_63|	NZ_LT976876|c1946571-1987774|1975791-1976609|+|D0Z28_RS25250|glycosyltransferase_family_2_protein|WP_116314559.1	42.0	243	138	1	9	248	24	266	1.52e-53	188
input|c1|71576-73268|-|ctg9_63|	NZ_FNCT01000002|c453966-497566|466299-467231|+|BLS63_RS05220|glycosyl_transferase|WP_090440759.1	35.8	313	189	7	248	558	4	306	1.65e-53	189
input|c1|71576-73268|-|ctg9_63|	NZ_CP019856|c472089-515665|503105-504040|-|B1R45_RS02295|glycosyl_transferase|WP_078046526.1	33.1	311	200	5	248	558	6	308	1.70e-53	189
input|c1|71576-73268|-|ctg9_63|	NZ_MSDI01000018|c169637-213213|200533-201468|-|BFW91_RS14755|glycosyl_transferase|WP_069550858.1	33.4	311	199	5	248	558	6	308	1.70e-53	189
input|c1|71576-73268|-|ctg9_63|	NZ_AP014637|c2458011-2501607|2490097-2491038|-|PSCI_RS11400|glycosyl_transferase|WP_045486583.1	32.8	308	199	5	247	554	6	305	1.80e-53	189
input|c1|71576-73268|-|ctg9_63|	NZ_KB891316|c1007490-1048681|1031986-1032753|-|B058_RS0105245|glycosyltransferase_family_2_protein|WP_018507434.1	40.4	240	140	1	9	245	10	249	1.80e-53	187
input|c1|71576-73268|-|ctg9_63|	NZ_CP039252|c528165-578700|561752-562558|-|E5678_RS02585|glycosyltransferase_family_2_protein|WP_168708472.1	39.6	240	142	1	9	245	23	262	1.89e-53	187
input|c1|71576-73268|-|ctg9_63|	NZ_FNJH01000004|c283641-327241|295261-296208|+|BLR20_RS16035|glycosyl_transferase|WP_054992550.1	34.0	312	198	5	247	558	8	311	1.90e-53	189
input|c1|71576-73268|-|ctg9_63|	NZ_LR134290|c641645-694522|683293-684240|-|EL191_RS03180|glycosyl_transferase|WP_041976446.1	35.0	311	195	4	248	558	8	311	1.90e-53	189
input|c1|71576-73268|-|ctg9_63|	NZ_LT984814|c1150210-1191413|1179430-1180248|+|DY029_RS21545|glycosyltransferase_family_2_protein|WP_115713059.1	42.0	243	138	1	9	248	24	266	2.13e-53	187
input|c1|71576-73268|-|ctg9_63|	NZ_QLTI01000007|c3880-45083|15050-15868|-|C7415_RS13965|glycosyltransferase_family_2_protein|WP_112775495.1	42.0	243	138	1	9	248	24	266	2.13e-53	187
input|c1|71576-73268|-|ctg9_63|	NC_011206|c881223-922417|897085-897846|+|LFERR_RS04640|glycosyltransferase_family_2_protein|WP_012536360.1	41.4	239	137	1	9	244	10	248	2.37e-53	187
input|c1|71576-73268|-|ctg9_63|	NC_011761|c702205-743399|718067-718828|+|AFE_RS03735|glycosyltransferase_family_2_protein|WP_012536360.1	41.4	239	137	1	9	244	10	248	2.37e-53	187
input|c1|71576-73268|-|ctg9_63|	NZ_CP040511|c898049-939243|913911-914672|+|FE661_RS04785|glycosyltransferase_family_2_protein|WP_012536360.1	41.4	239	137	1	9	244	10	248	2.37e-53	187
input|c1|71576-73268|-|ctg9_63|	NZ_CP015600|c486845-530421|517834-518769|-|A7J50_RS02095|glycosyl_transferase|WP_064450328.1	33.1	311	200	5	248	558	6	308	2.37e-53	189
input|c1|71576-73268|-|ctg9_63|	NZ_JACAOY010000012|c233175-276751|244816-245751|+|HX792_RS17225|glycosyl_transferase|WP_176997209.1	33.1	311	200	5	248	558	6	308	2.37e-53	189
input|c1|71576-73268|-|ctg9_63|	NZ_LT629800|c5363684-5407259|5395116-5396054|-|BLU43_RS24870|glycosyl_transferase|WP_065942907.1	33.4	311	199	5	248	558	6	308	2.44e-53	189
input|c1|71576-73268|-|ctg9_63|	NZ_FTMD01000005|c255339-296527|272594-273361|+|BW991_RS09890|glycosyltransferase_family_2_protein|WP_170879077.1	40.5	242	141	1	9	247	10	251	2.52e-53	187
input|c1|71576-73268|-|ctg9_63|	NC_014366|c3037067-3080697|3066450-3067541|-|HDN1F_RS12700|hypothetical_protein|WP_013262544.1	31.6	358	187	7	249	557	14	362	2.53e-53	190
input|c1|71576-73268|-|ctg9_63|	NZ_FOVV01000005|c281018-324618|294090-295037|+|BM128_RS09195|glycosyl_transferase|WP_074908044.1	33.7	312	199	5	247	558	8	311	2.65e-53	189
input|c1|71576-73268|-|ctg9_63|	NZ_LT607802|c2343861-2385055|2370426-2371199|+|PSELUDRAFT_RS11175|glycosyltransferase_family_2_protein|WP_088966917.1	40.8	240	139	1	9	245	10	249	2.67e-53	187
input|c1|71576-73268|-|ctg9_63|	NZ_LT976854|c1327419-1368622|1338610-1339428|-|D0Z56_RS21735|glycosyltransferase_family_2_protein|WP_116358832.1	41.2	243	140	1	9	248	24	266	2.98e-53	187
input|c1|71576-73268|-|ctg9_63|	NZ_LT992569|c2036707-2077910|2047883-2048701|-|D0Z37_RS26475|glycosyltransferase_family_2_protein|WP_116332439.1	42.0	243	138	1	9	248	24	266	2.98e-53	187
input|c1|71576-73268|-|ctg9_63|	NZ_CABVHH010000016|c30922-74498|61926-62861|-|F8N27_RS26715|glycosyl_transferase|WP_154990690.1	32.8	311	201	5	248	558	6	308	3.32e-53	188
input|c1|71576-73268|-|ctg9_63|	NZ_CABVIZ010000002|c328838-372414|359842-360777|-|F8N55_RS07165|glycosyl_transferase|WP_154990690.1	32.8	311	201	5	248	558	6	308	3.32e-53	188
input|c1|71576-73268|-|ctg9_63|	NZ_CP015639|c338293-381869|349931-350866|+|A7318_RS01385|glycosyl_transferase|WP_034105863.1	32.8	311	201	5	248	558	6	308	3.32e-53	188
input|c1|71576-73268|-|ctg9_63|	NZ_CP023272|c461610-505186|492614-493549|-|CLM75_RS02200|glycosyl_transferase|WP_034105863.1	32.8	311	201	5	248	558	6	308	3.32e-53	188
input|c1|71576-73268|-|ctg9_63|	NZ_FNBM01000003|c225761-278255|236395-237330|+|BLS60_RS08735|glycosyl_transferase|WP_070880213.1	34.0	309	194	6	248	555	5	304	3.32e-53	188
input|c1|71576-73268|-|ctg9_63|	NZ_RXYG01000002|c266690-310266|278343-279278|+|EJ576_RS04785|glycosyl_transferase|WP_126569663.1	33.1	311	200	5	248	558	6	308	3.32e-53	188
input|c1|71576-73268|-|ctg9_63|	NZ_LT629787|c2769596-2813247|2782124-2783068|+|BLU07_RS12840|glycosyl_transferase|WP_092387544.1	36.7	313	186	6	248	558	3	305	3.60e-53	188
input|c1|71576-73268|-|ctg9_63|	NZ_WKJZ01000001|c987009-1030630|1018014-1018958|-|GJV18_RS04645|glycosyl_transferase|WP_160343538.1	34.8	310	195	4	249	558	8	310	3.60e-53	188
input|c1|71576-73268|-|ctg9_63|	NZ_AP020337|c452971-496571|482553-483500|-|KUIN1_RS02370|glycosyl_transferase|WP_116886857.1	34.0	312	198	5	247	558	8	311	3.70e-53	188
input|c1|71576-73268|-|ctg9_63|	NZ_CP005969|c504339-547939|533921-534868|-|PSYRB_RS02450|glycosyl_transferase|WP_032655089.1	33.7	312	199	5	247	558	8	311	3.70e-53	188
input|c1|71576-73268|-|ctg9_63|	NZ_LGKU01000009|c234542-278142|264124-265071|-|AC517_RS09925|glycosyl_transferase|WP_054081270.1	33.7	312	199	5	247	558	8	311	3.70e-53	188
input|c1|71576-73268|-|ctg9_63|	NZ_QPBJ01000033|c157053-200653|170125-171072|+|D1A18_RS20610|glycosyl_transferase|WP_116886857.1	34.0	312	198	5	247	558	8	311	3.70e-53	188
input|c1|71576-73268|-|ctg9_63|	NZ_QPDJ01000009|c174479-218079|186167-187114|+|D2G28_RS13125|glycosyl_transferase|WP_055004323.1	33.3	312	200	5	247	558	8	311	3.70e-53	188
input|c1|71576-73268|-|ctg9_63|	NZ_LT976974|c1682889-1724092|1694065-1694883|-|D0Z42_RS24105|glycosyltransferase_family_2_protein|WP_116296499.1	42.0	243	138	1	9	248	24	266	4.16e-53	187
input|c1|71576-73268|-|ctg9_63|	NZ_LT977017|c241473-282676|252649-253467|-|D0Z54_RS17285|glycosyltransferase_family_2_protein|WP_116296499.1	42.0	243	138	1	9	248	24	266	4.16e-53	187
input|c1|71576-73268|-|ctg9_63|	NZ_CP015584|c403033-444245|433782-434573|+|RGI145_RS21515|glycosyltransferase_family_2_protein|WP_075800565.1	41.9	241	137	2	9	246	10	250	4.46e-53	186
input|c1|71576-73268|-|ctg9_63|	NC_006513|c4157672-4198860|4180855-4181718|-|EB_RS19625|glycosyltransferase_family_2_protein|WP_011239785.1	41.7	240	137	2	9	245	35	274	4.59e-53	187
input|c1|71576-73268|-|ctg9_63|	NZ_CABVGW010000002|c219037-262613|250041-250976|-|F8N22_RS04130|glycosyl_transferase|WP_122750189.1	32.8	311	201	5	248	558	6	308	4.63e-53	188
input|c1|71576-73268|-|ctg9_63|	NZ_FPJB01000002|c279674-323274|292746-293693|+|BT119_RS05920|hypothetical_protein|WP_003432116.1	33.7	312	199	5	247	558	8	311	5.17e-53	188
input|c1|71576-73268|-|ctg9_63|	NZ_KB316291|c282528-326128|295600-296547|+|A988_RS18965|hypothetical_protein|WP_003432116.1	33.7	312	199	5	247	558	8	311	5.17e-53	188
input|c1|71576-73268|-|ctg9_63|	NZ_LT222319|c5358024-5398552|5371483-5372430|+|PCPL58_RS26300|hypothetical_protein|WP_003432116.1	33.7	312	199	5	247	558	8	311	5.17e-53	188
input|c1|71576-73268|-|ctg9_63|	NZ_LT629769|c5106491-5150091|5136073-5137020|-|BLV36_RS23110|hypothetical_protein|WP_003432116.1	33.7	312	199	5	247	558	8	311	5.17e-53	188
input|c1|71576-73268|-|ctg9_63|	NZ_CP021645|c2877552-2921149|2890066-2890986|+|CCZ28_RS12920|glycosyl_transferase|WP_140218607.1	37.0	316	171	8	249	554	4	301	5.62e-53	187
input|c1|71576-73268|-|ctg9_63|	NZ_LT984807|c1050691-1091894|1079924-1080739|+|DYZ17_RS21735|glycosyltransferase_family_2_protein|WP_018008618.1	41.7	240	137	1	9	245	24	263	5.64e-53	186
input|c1|71576-73268|-|ctg9_63|	NC_007404|c2812731-2853928|2838054-2838836|-|TBD_RS13835|glycosyltransferase_family_2_protein|WP_011313271.1	39.2	240	143	1	9	245	12	251	5.71e-53	186
input|c1|71576-73268|-|ctg9_63|	NZ_CP014845|c858034-899237|887346-888164|+|A2G96_RS25235|glycosyltransferase_family_2_protein|WP_062802930.1	42.4	243	137	2	9	248	24	266	5.81e-53	186
input|c1|71576-73268|-|ctg9_63|	NZ_LT976857|c1471380-1512583|1482566-1483384|-|D0Z34_RS22845|glycosyltransferase_family_2_protein|WP_116340752.1	42.0	243	138	1	9	248	24	266	5.81e-53	186
input|c1|71576-73268|-|ctg9_63|	NZ_LMGW01000001|c1172155-1220936|1197587-1198585|+|ASD68_RS05580|glycosyl_transferase|WP_056604388.1	34.1	314	195	5	247	556	8	313	5.89e-53	188
input|c1|71576-73268|-|ctg9_63|	NZ_SROX01000001|c870392-911595|881557-882390|-|E5S69_RS03940|glycosyltransferase_family_2_protein|WP_171513683.1	42.0	243	138	2	9	248	24	266	6.72e-53	186
input|c1|71576-73268|-|ctg9_63|	NZ_CP006256|c430561-474161|460143-461090|-|PSYRH_RS02135|glycosyl_transferase|WP_046718857.1	33.7	312	199	5	247	558	8	311	7.22e-53	187
input|c1|71576-73268|-|ctg9_63|	NZ_CP012365|c1353179-1396779|1365588-1366535|+|AKN88_RS06525|glycosyl_transferase|WP_053100786.1	33.5	313	198	6	248	558	10	314	7.22e-53	187
input|c1|71576-73268|-|ctg9_63|	NZ_JUGM01000019|c82930-124115|97542-98315|+|EX17_RS13150|glycosyltransferase_family_2_protein|WP_047488977.1	39.9	243	143	1	9	248	9	251	7.30e-53	186
input|c1|71576-73268|-|ctg9_63|	NZ_CP042467|c3446722-3490912|3473041-3473790|+|FRD01_RS14300|glycosyltransferase|WP_146960758.1	43.2	236	126	3	4	236	5	235	8.05e-53	185
input|c1|71576-73268|-|ctg9_63|	NZ_FRCA01000010|c114883-158641|145040-145963|-|BUE38_RS17185|glycosyl_transferase|WP_073436464.1	35.4	314	192	6	247	559	3	306	8.07e-53	187
input|c1|71576-73268|-|ctg9_63|	NZ_CP011072|c2111343-2152531|2134521-2135339|-|AzCIB_RS09455|glycosyltransferase_family_2_protein|WP_050415667.1	40.5	242	141	1	9	247	27	268	8.12e-53	186
input|c1|71576-73268|-|ctg9_63|	NZ_LT977065|c750234-791437|761372-762190|-|D0Z50_RS19605|glycosyltransferase_family_2_protein|WP_116379912.1	42.0	243	138	1	9	248	24	266	8.12e-53	186
input|c1|71576-73268|-|ctg9_63|	NZ_LT977071|c1492467-1533670|1503613-1504431|-|DYZ18_RS23160|glycosyltransferase_family_2_protein|WP_115682668.1	42.0	243	138	1	9	248	24	266	8.12e-53	186
input|c1|71576-73268|-|ctg9_63|	NZ_FNDG01000006|c115847-168195|156760-157695|-|BLR94_RS10025|glycosyl_transferase|WP_084304590.1	34.1	311	195	5	246	555	3	304	9.02e-53	187
input|c1|71576-73268|-|ctg9_63|	NZ_AP018795|c1939011-1980205|1954877-1955638|+|AFERRID_RS10100|glycosyltransferase_family_2_protein|WP_126605139.1	41.4	239	137	1	9	244	10	248	9.06e-53	185
input|c1|71576-73268|-|ctg9_63|	NZ_CP044411|c882338-923532|898203-898964|+|F6A13_RS04745|glycosyltransferase_family_2_protein|WP_126605139.1	41.4	239	137	1	9	244	10	248	9.06e-53	185
input|c1|71576-73268|-|ctg9_63|	NZ_AUET01000009|c146505-187693|169700-170497|-|H982_RS0105405|glycosyltransferase_family_2_protein|WP_034345009.1	39.2	240	143	1	9	245	13	252	9.24e-53	186
input|c1|71576-73268|-|ctg9_63|	NZ_LR733252|c114370-156271|146127-147065|-|GVZ94_RS00655|glycosyl_transferase|WP_160012954.1	33.4	311	200	4	248	558	5	308	9.28e-53	187
input|c1|71576-73268|-|ctg9_63|	NZ_VBTN01000002|c71705-115302|84198-85136|+|FEZ61_RS02660|glycosyl_transferase|WP_178121299.1	35.6	306	189	5	249	554	10	307	9.28e-53	187
input|c1|71576-73268|-|ctg9_63|	NZ_SNZP01000009|c13767-54961|39591-40355|+|DFP86_RS11800|glycosyltransferase_family_2_protein|WP_133681451.1	40.4	240	140	2	9	245	10	249	9.34e-53	185
input|c1|71576-73268|-|ctg9_63|	NC_008702|c4271052-4312258|4296699-4297466|-|AZO_RS19655|glycosyltransferase_family_2_protein|WP_011767639.1	41.7	240	137	1	9	245	11	250	9.62e-53	185
input|c1|71576-73268|-|ctg9_63|	NZ_CP026558|c598859-642459|629869-630816|-|BKM19_RS03740|glycosyl_transferase|WP_060402743.1	32.7	312	202	5	247	558	8	311	1.01e-52	187
input|c1|71576-73268|-|ctg9_63|	NZ_CP019239|c2385086-2428681|2412748-2413740|-|RS694_RS11575|hypothetical_protein|WP_051391739.1	33.5	310	202	3	248	554	4	312	1.09e-52	187
input|c1|71576-73268|-|ctg9_63|	NZ_CP021358|c2817751-2858930|2843782-2844744|-|B9H00_RS13000|hypothetical_protein|WP_086901000.1	34.1	320	187	5	244	554	5	309	1.16e-52	187
input|c1|71576-73268|-|ctg9_63|	NZ_JACGXS010000004|c113145-156766|126687-127628|+|H4O11_RS10065|acyltransferase|WP_182339468.1	35.0	320	199	4	241	559	1	312	1.33e-52	187
input|c1|71576-73268|-|ctg9_63|	NZ_CP016210|c4346928-4388134|4372575-4373342|-|dqs_RS19990|glycosyltransferase_family_2_protein|WP_065341543.1	41.7	240	137	1	9	245	11	250	1.34e-52	185
input|c1|71576-73268|-|ctg9_63|	NZ_KI912532|c906147-945323|919626-920393|+|K420_RS0104560|glycosyltransferase_family_2_protein|WP_035854523.1	40.2	239	140	1	9	244	10	248	1.34e-52	185
input|c1|71576-73268|-|ctg9_63|	NZ_LR733406|c4109333-4152959|4119893-4120837|+|GV001_RS19245|glycosyl_transferase|WP_160082837.1	35.2	310	194	4	249	558	8	310	1.37e-52	187
input|c1|71576-73268|-|ctg9_63|	NZ_CM001986|c430079-473679|459661-460608|-|PSSSM_RS23320|Lipid_biosynthesis_acyltransferase|WP_016566993.1	33.3	312	200	5	247	558	8	311	1.41e-52	187
input|c1|71576-73268|-|ctg9_63|	NZ_WJPS01000012|c154879-198479|167951-168898|+|PscP73CL_RS22865|glycosyl_transferase|WP_074806695.1	33.7	312	199	5	247	558	8	311	1.41e-52	187
input|c1|71576-73268|-|ctg9_63|	NZ_JACHKJ010000002|c1095031-1138628|1125198-1126118|-|HNP06_RS13120|glycosyl_transferase|WP_160921880.1	35.6	306	189	5	249	554	4	301	1.53e-52	186
input|c1|71576-73268|-|ctg9_63|	NZ_WVTP01000001|c74446-118043|86957-87877|+|GTJ91_RS00400|glycosyl_transferase|WP_160921880.1	35.6	306	189	5	249	554	4	301	1.53e-52	186
input|c1|71576-73268|-|ctg9_63|	NZ_CP044065|c1507151-1550781|1522139-1523101|+|FOB72_RS06945|acyltransferase|WP_150371854.1	34.2	313	194	5	248	558	17	319	1.61e-52	187
input|c1|71576-73268|-|ctg9_63|	NZ_CP021109|c2876814-2920552|2890703-2891632|+|CAL13_RS13230|glycosyl_transferase|WP_086072638.1	35.0	309	188	6	248	554	8	305	1.66e-52	186
input|c1|71576-73268|-|ctg9_63|	NZ_VUYQ01000002|c521410-562667|549538-550296|-|F1002_RS07780|glycosyltransferase|WP_150428441.1	39.7	239	141	1	9	244	10	248	1.72e-52	184
input|c1|71576-73268|-|ctg9_63|	NZ_JACHCN010000004|c12121-60973|37589-38599|+|HDE77_RS06730|glycosyl_transferase|WP_184416399.1	33.2	319	199	6	246	559	7	316	1.78e-52	187
input|c1|71576-73268|-|ctg9_63|	NZ_CP029344|c1662328-1715467|1689058-1689828|+|DD542_RS08180|glycosyltransferase_family_2_protein|WP_127804983.1	39.2	240	143	1	9	245	11	250	1.93e-52	184
input|c1|71576-73268|-|ctg9_63|	NZ_CP037867|c3380374-3433514|3407104-3407874|+|HPF_RS16325|glycosyltransferase_family_2_protein|WP_127804983.1	39.2	240	143	1	9	245	11	250	1.93e-52	184
input|c1|71576-73268|-|ctg9_63|	NZ_CP005970|c4130949-4174549|4160531-4161478|-|PSYRMG_RS18200|glycosyl_transferase|WP_060708568.1	33.7	312	199	5	247	558	8	311	1.96e-52	186
input|c1|71576-73268|-|ctg9_63|	NZ_RJUP01000012|c110351-153972|123945-124892|+|EDF77_RS12735|acyltransferase|WP_123700090.1	35.6	309	185	4	249	554	11	308	1.96e-52	186
input|c1|71576-73268|-|ctg9_63|	NZ_AUGZ01000018|c59417-100632|77445-78218|+|G520_RS0108320|glycosyltransferase_family_2_protein|WP_028535246.1	42.4	243	137	1	6	245	7	249	1.99e-52	184
input|c1|71576-73268|-|ctg9_63|	NZ_FQVA01000001|c2322825-2366408|2335271-2336194|+|BUC36_RS10070|hypothetical_protein|WP_073274232.1	33.9	307	196	4	249	555	5	304	2.20e-52	186
input|c1|71576-73268|-|ctg9_63|	NZ_MSXV01000011|c22683-75379|33214-34149|+|BVH03_RS05080|glycosyl_transferase|WP_075960164.1	34.3	309	193	6	248	555	5	304	2.45e-52	186
input|c1|71576-73268|-|ctg9_63|	NZ_QKYW01000001|c911704-964583|922223-923158|+|F469_RS04110|glycosyl_transferase|WP_111461227.1	34.3	318	185	6	246	555	3	304	2.45e-52	186
input|c1|71576-73268|-|ctg9_63|	NZ_SNVV01000022|c32426-73701|47075-47851|+|C7389_RS19810|glycosyltransferase_family_2_protein|WP_133594389.1	41.3	240	138	1	9	245	15	254	2.87e-52	184
input|c1|71576-73268|-|ctg9_63|	NZ_CP017749|c3108393-3148707|3120071-3120889|-|BKK79_RS33605|glycosyltransferase_family_2_protein|WP_071019949.1	42.5	240	135	1	9	245	18	257	3.09e-52	184
input|c1|71576-73268|-|ctg9_63|	NZ_CP017752|c2336075-2377296|2364757-2365575|+|BKK81_RS28680|glycosyltransferase_family_2_protein|WP_071019949.1	42.5	240	135	1	9	245	18	257	3.09e-52	184
input|c1|71576-73268|-|ctg9_63|	NZ_QAIG01000005|c440987-484668|473498-474427|-|DBR00_RS04995|glycosyl_transferase|WP_108485871.1	34.1	311	196	4	248	558	4	305	3.24e-52	186
input|c1|71576-73268|-|ctg9_63|	NZ_CP013987|c4162541-4206138|4175052-4175972|+|APT59_RS19025|glycosyl_transferase|WP_059316294.1	35.9	306	188	5	249	554	4	301	4.16e-52	185
input|c1|71576-73268|-|ctg9_63|	NZ_CP017755|c1830604-1870888|1842280-1843098|-|BKK80_RS27695|glycosyltransferase_family_2_protein|WP_071072114.1	42.5	240	135	1	9	245	18	257	4.32e-52	184
input|c1|71576-73268|-|ctg9_63|	NZ_CP044205|c192657-258823|256592-257380|+|F6R98_RS00920|glycosyltransferase|WP_153250847.1	38.8	242	145	1	7	245	16	257	4.50e-52	184
input|c1|71576-73268|-|ctg9_63|	NZ_CP048836|c383446-424652|400017-400772|+|G3580_RS01770|glycosyltransferase_family_2_protein|WP_173768527.1	40.9	242	140	1	9	247	9	250	4.55e-52	183
input|c1|71576-73268|-|ctg9_63|	NZ_FOIH01000004|c162169-205745|173819-174754|+|BMX59_RS11165|glycosyl_transferase|WP_092246475.1	32.8	311	201	5	248	558	6	308	4.78e-52	185
input|c1|71576-73268|-|ctg9_63|	NZ_FOKD01000004|c340231-383807|371223-372158|-|BM026_RS11180|glycosyl_transferase|WP_092246475.1	32.8	311	201	5	248	558	6	308	4.78e-52	185
input|c1|71576-73268|-|ctg9_63|	NZ_FOQS01000007|c138628-182204|169620-170555|-|BM017_RS16915|glycosyl_transferase|WP_092246475.1	32.8	311	201	5	248	558	6	308	4.78e-52	185
input|c1|71576-73268|-|ctg9_63|	NZ_LT629708|c4175163-4213842|4203906-4204841|-|BLT33_RS19405|glycosyl_transferase|WP_071492346.1	32.8	311	201	5	248	558	6	308	4.78e-52	185
input|c1|71576-73268|-|ctg9_63|	NZ_LT629753|c6135583-6179159|6166599-6167534|-|BLU91_RS28355|glycosyl_transferase|WP_076951771.1	33.0	312	199	6	248	558	6	308	4.78e-52	185
input|c1|71576-73268|-|ctg9_63|	NZ_AUCE01000011|c274699-315890|300493-301254|-|G471_RS0102095|glycosyltransferase_family_2_protein|WP_028993871.1	40.4	240	140	1	9	245	10	249	4.83e-52	183
input|c1|71576-73268|-|ctg9_63|	NZ_QKTZ01000029|c29139-70348|59507-60277|+|C7514_RS33355|glycosyltransferase_family_2_protein|WP_111488566.1	40.0	240	141	1	9	245	12	251	5.28e-52	183
input|c1|71576-73268|-|ctg9_63|	NZ_CP046035|c358112-401712|389078-390025|-|POR16_RS01840|glycosyl_transferase|WP_005888254.1	33.0	312	201	5	247	558	8	311	5.33e-52	185
input|c1|71576-73268|-|ctg9_63|	NZ_QKZB01000005|c224244-277109|265659-266594|-|F471_RS14870|glycosyl_transferase|WP_027903860.1	33.7	312	197	5	245	555	2	304	6.67e-52	185
input|c1|71576-73268|-|ctg9_63|	NZ_CP020892|c4337496-4381131|4349157-4350098|+|B9K09_RS19985|glycosyl_transferase|WP_087518449.1	33.9	313	198	5	246	558	6	309	7.05e-52	185
input|c1|71576-73268|-|ctg9_63|	NZ_KB898471|c280992-322258|304294-305094|-|D466_RS0101475|glycosyltransferase_family_2_protein|WP_018911916.1	41.0	239	138	1	9	244	20	258	7.07e-52	183
input|c1|71576-73268|-|ctg9_63|	NZ_CP045571|c232182-273379|249301-250068|+|GCD22_RS01305|glycosyltransferase_family_2_protein|WP_024895476.1	42.1	240	136	1	9	245	10	249	7.15e-52	183
input|c1|71576-73268|-|ctg9_63|	NZ_LGYM01000030|c153346-194543|176658-177425|-|B7R55_RS12035|glycosyltransferase_family_2_protein|WP_024895476.1	42.1	240	136	1	9	245	10	249	7.15e-52	183
input|c1|71576-73268|-|ctg9_63|	NZ_CP017480|c209282-257851|234554-235504|+|BJI69_RS01175|glycosyl_transferase|WP_046966284.1	35.2	324	183	9	249	560	8	316	7.65e-52	185
input|c1|71576-73268|-|ctg9_63|	NZ_LT977002|c1920450-1961653|1931609-1932424|-|DYZ19_RS08560|glycosyltransferase_family_2_protein|WP_115701146.1	41.3	240	138	1	9	245	24	263	8.18e-52	183
input|c1|71576-73268|-|ctg9_63|	NC_015723|c1768946-1810149|1780075-1780929|-|CNE_RS26115|glycosyltransferase_family_2_protein|WP_013953296.1	39.9	243	143	1	9	248	31	273	8.51e-52	184
input|c1|71576-73268|-|ctg9_63|	NZ_CP027666|c2657781-2698996|2674740-2675564|+|C6570_RS12185|glycosyltransferase_family_2_protein|WP_106703456.1	40.8	240	139	1	9	245	24	263	8.92e-52	183
input|c1|71576-73268|-|ctg9_63|	NZ_NFUU01000003|c32224-78118|48307-49068|+|CAP37_RS18090|glycosyltransferase_family_2_protein|WP_086125642.1	38.8	240	144	2	9	245	11	250	9.42e-52	182
input|c1|71576-73268|-|ctg9_63|	NZ_CP053697|c3894896-3933293|3901967-3902911|+|HNE05_RS17965|glycosyl_transferase|WP_173209881.1	34.8	310	195	4	249	558	8	310	1.01e-51	184
input|c1|71576-73268|-|ctg9_63|	NZ_FPIS01000001|c1290271-1338930|1315629-1316582|+|BT115_RS05895|glycosyl_transferase|WP_072321550.1	34.6	309	191	5	249	555	9	308	1.10e-51	184
input|c1|71576-73268|-|ctg9_63|	NZ_JACHYM010000001|c237039-280894|267396-268349|-|FHW78_RS01095|acyltransferase|WP_183636631.1	36.3	311	181	4	249	554	8	306	1.10e-51	184
input|c1|71576-73268|-|ctg9_63|	NZ_CP018758|c2412829-2456426|2425346-2426266|+|BJP27_RS10905|glycosyl_transferase|WP_074528664.1	35.3	306	190	5	249	554	4	301	1.13e-51	184
input|c1|71576-73268|-|ctg9_63|	NZ_LNUP01000015|c493458-537055|523628-524548|-|AR540_RS18960|glycosyl_transferase|WP_059230973.1	36.4	313	177	7	249	554	4	301	1.13e-51	184
input|c1|71576-73268|-|ctg9_63|	NZ_QRDJ01000008|c318368-359547|344432-345394|-|C8D72_RS12605|glycosyl_transferase|WP_115854775.1	34.8	325	190	7	244	560	7	317	1.19e-51	184
input|c1|71576-73268|-|ctg9_63|	NZ_LS999521|c3344125-3387727|3374490-3375416|-|AC2117_RS16160|acyltransferase|WP_133975440.1	33.2	307	194	5	250	554	9	306	1.20e-51	184
input|c1|71576-73268|-|ctg9_63|	NZ_QAJM01000007|c123418-166994|154419-155354|-|DBR46_RS06470|glycosyl_transferase|WP_124525471.1	32.8	311	201	5	248	558	6	308	1.30e-51	184
input|c1|71576-73268|-|ctg9_63|	NZ_CP017758|c2172976-2214179|2184130-2184963|-|BJN34_RS30180|glycosyltransferase_family_2_protein|WP_078200394.1	39.5	243	144	1	9	248	24	266	1.36e-51	183
input|c1|71576-73268|-|ctg9_63|	NZ_CP018101|c3278150-3321850|3291688-3292665|+|BO996_RS14960|acyltransferase|WP_071955335.1	35.5	313	189	5	245	554	7	309	1.36e-51	184
input|c1|71576-73268|-|ctg9_63|	NZ_MYFL01000001|c2814841-2858523|2843982-2844959|-|KDK82_RS12480|acyltransferase|WP_088165055.1	35.5	313	189	5	245	554	7	309	1.36e-51	184
input|c1|71576-73268|-|ctg9_63|	NZ_JACHHP010000001|c309360-352993|339691-340638|-|HNQ52_RS01460|acyltransferase|WP_183959073.1	35.2	307	192	4	248	554	6	305	1.45e-51	184
input|c1|71576-73268|-|ctg9_63|	NZ_CP020370|c660043-718528|691801-692574|-|THSYN_RS02990|glycosyltransferase_family_2_protein|WP_100917834.1	41.7	240	137	1	9	245	12	251	1.48e-51	182
input|c1|71576-73268|-|ctg9_63|	NZ_KB895334|c311336-356829|343205-344119|-|C556_RS0101595|hypothetical_protein|WP_018746472.1	34.6	306	193	4	249	554	2	300	1.49e-51	184
input|c1|71576-73268|-|ctg9_63|	NZ_MJJQ01000003|c207731-251194|235463-236173|+|CBY06_RS06910|glycosyltransferase_family_2_protein|WP_096014243.1	39.4	236	133	3	10	245	7	232	1.55e-51	181
input|c1|71576-73268|-|ctg9_63|	NZ_AZNY01000006|c467819-511416|480330-481250|+|PSEK12I1_RS0106275|glycosyl_transferase|WP_027601014.1	35.3	306	190	5	249	554	4	301	1.58e-51	184
input|c1|71576-73268|-|ctg9_63|	NZ_CP044074|c3248233-3291830|3260744-3261664|+|FOB65_RS16595|glycosyl_transferase|WP_150339765.1	35.3	306	190	5	249	554	4	301	1.58e-51	184
input|c1|71576-73268|-|ctg9_63|	NZ_FMWB01000014|c47010-90613|77183-78103|-|BLP90_RS19435|glycosyl_transferase|WP_074584796.1	35.3	306	190	5	249	554	4	301	1.58e-51	184
input|c1|71576-73268|-|ctg9_63|	NZ_QRDL01000001|c487291-530888|517458-518378|-|DFO60_RS02365|glycosyl_transferase|WP_027601014.1	35.3	306	190	5	249	554	4	301	1.58e-51	184
input|c1|71576-73268|-|ctg9_63|	NZ_FNJA01000001|c284768-328376|313829-314788|-|BLT66_RS01505|acyltransferase|WP_092754901.1	33.6	307	195	4	249	554	7	305	1.62e-51	184
input|c1|71576-73268|-|ctg9_63|	NZ_QJSO01000011|c4843-48421|15366-16289|+|C7522_RS18530|glycosyl_transferase|WP_108097836.1	33.4	314	186	6	249	554	5	303	1.62e-51	184
input|c1|71576-73268|-|ctg9_63|	NZ_KI650979|c1197053-1240704|1210895-1211821|+|W822_RS29710|glycosyl_transferase_family_2|WP_024004209.1	31.8	308	203	4	248	554	3	304	1.67e-51	184
input|c1|71576-73268|-|ctg9_63|	NZ_LKEG01000042|c203605-247181|215225-216160|+|AO064_RS16720|glycosyl_transferase|WP_064054039.1	32.2	311	203	5	248	558	6	308	1.81e-51	184
input|c1|71576-73268|-|ctg9_63|	NZ_CP044549|c5950831-5997650|5994295-5995059|-|F9K07_RS27810|glycosyltransferase|WP_159596472.1	39.2	240	143	2	9	245	10	249	1.89e-51	182
input|c1|71576-73268|-|ctg9_63|	NZ_FOCW01000001|c1007395-1048610|1031959-1032735|-|BMW28_RS04780|glycosyltransferase_family_2_protein|WP_091814485.1	38.3	240	145	1	9	245	16	255	2.13e-51	182
input|c1|71576-73268|-|ctg9_63|	NZ_CP015578|c1433254-1476717|1448276-1448986|-|CLAN_RS07415|glycosyltransferase_family_2_protein|WP_100590963.1	39.4	236	133	3	10	245	7	232	2.16e-51	181
input|c1|71576-73268|-|ctg9_63|	NZ_LRPE01000023|c1552-45155|31919-32845|-|AWW73_RS09780|acyltransferase|WP_062849546.1	32.6	307	196	4	250	554	9	306	2.33e-51	183
input|c1|71576-73268|-|ctg9_63|	NZ_CP050992|c4666610-4710213|4679131-4680063|+|FOB43_RS22320|acyltransferase|WP_168228633.1	34.8	310	193	4	246	554	3	304	2.46e-51	183
input|c1|71576-73268|-|ctg9_63|	NZ_CP016449|c3990752-4031946|3994135-3994893|+|BSY239_RS18580|glycosyltransferase_family_2_protein|WP_069048099.1	39.2	240	143	1	9	245	10	249	2.49e-51	181
input|c1|71576-73268|-|ctg9_63|	NC_012660|c448908-492484|479930-480865|-|PFLU_RS02130|glycosyl_transferase|WP_043204670.1	32.2	311	203	5	248	558	6	308	2.53e-51	183
input|c1|71576-73268|-|ctg9_63|	NZ_LACF01000011|c277172-320748|288792-289727|+|VC37_RS11610|glycosyl_transferase|WP_046033874.1	32.2	311	203	5	248	558	6	308	2.53e-51	183
input|c1|71576-73268|-|ctg9_63|	NZ_CP038634|c494201-582600|505209-506039|-|E0W60_RS02225|glycosyltransferase_family_2_protein|WP_135702877.1	40.1	242	142	1	9	247	24	265	2.57e-51	182
input|c1|71576-73268|-|ctg9_63|	NZ_PIUM01000010|c82071-125672|95990-99220|+|CWS72_RS10885|hypothetical_protein|WP_101250633.1	36.5	315	175	7	249	554	777	1075	2.57e-51	195
input|c1|71576-73268|-|ctg9_63|	NZ_PKQQ01000007|c93165-136780|105431-106378|+|C2U58_RS12845|acyltransferase|WP_102946310.1	36.3	311	180	5	249	554	11	308	2.82e-51	183
input|c1|71576-73268|-|ctg9_63|	NZ_FNHX01000004|c154500-195694|177953-178726|-|BLQ85_RS11780|glycosyltransferase_family_2_protein|WP_074577172.1	40.1	242	142	2	9	247	14	255	2.89e-51	181
input|c1|71576-73268|-|ctg9_63|	NZ_FOBU01000001|c294901-343593|320295-321248|+|BMX32_RS01385|glycosyl_transferase|WP_089974031.1	32.8	308	200	4	248	555	8	308	2.98e-51	183
input|c1|71576-73268|-|ctg9_63|	NZ_SAIS01000010|c51148-101223|66904-67896|+|EOK74_RS14415|family_2_glycosyl_transferase|WP_133470727.1	31.9	320	202	7	248	560	5	315	3.03e-51	184
input|c1|71576-73268|-|ctg9_63|	NZ_CP043420|c2707107-2748286|2720968-2721927|+|FY550_RS12510|hypothetical_protein|WP_070978640.1	34.8	310	192	6	249	557	10	310	3.14e-51	183
input|c1|71576-73268|-|ctg9_63|	NZ_CP035503|c218442-259639|243680-244465|-|EUB48_RS01190|glycosyltransferase|WP_142817161.1	40.5	242	141	1	9	247	18	259	3.25e-51	181
input|c1|71576-73268|-|ctg9_63|	NZ_FRBQ01000001|c849194-902144|859695-860630|+|BUC40_RS03865|glycosyl_transferase|WP_073262766.1	33.8	311	196	6	246	555	3	304	3.52e-51	183
input|c1|71576-73268|-|ctg9_63|	NZ_MSXU01000001|c262660-315195|303754-304689|-|BVH01_RS01375|glycosyl_transferase|WP_075928619.1	33.7	309	195	5	248	555	5	304	3.52e-51	183
input|c1|71576-73268|-|ctg9_63|	NZ_MSXW01000061|c443541-496076|484587-485522|-|BVH06_RS23815|glycosyl_transferase|WP_075928619.1	33.7	309	195	5	248	555	5	304	3.52e-51	183
input|c1|71576-73268|-|ctg9_63|	NZ_CP017420|c383987-427687|397549-398526|+|BI380_RS01945|acyltransferase|WP_046239889.1	35.1	313	190	5	245	554	7	309	3.69e-51	183
input|c1|71576-73268|-|ctg9_63|	NZ_LMQX01000001|c24888-66148|48186-48953|-|ASG44_RS00225|glycosyltransferase_family_2_protein|WP_055827165.1	39.3	242	144	1	9	247	9	250	3.80e-51	181
input|c1|71576-73268|-|ctg9_63|	NZ_CP029606|c305507-376754|352737-353510|+|C1M51_RS01635|glycosyltransferase_family_2_protein|WP_129447938.1	40.7	243	141	2	9	248	9	251	4.03e-51	181
input|c1|71576-73268|-|ctg9_63|	NZ_KN676113|c1548849-1590058|1559507-1560292|-|LH62_RS07565|glycosyltransferase_family_2_protein|WP_043360333.1	41.3	240	138	1	9	245	8	247	4.53e-51	181
input|c1|71576-73268|-|ctg9_63|	NZ_CP022188|c1629719-1690589|1643825-1644580|+|CEW87_RS07475|glycosyltransferase_family_2_protein|WP_108972115.1	40.5	242	141	1	9	247	9	250	4.72e-51	181
input|c1|71576-73268|-|ctg9_63|	NC_009138|c2830708-2871899|2856161-2856919|-|HEAR_RS13415|glycosyltransferase_family_2_protein|WP_011872251.1	39.2	240	143	1	9	245	9	248	4.86e-51	181
input|c1|71576-73268|-|ctg9_63|	NZ_CP047241|c852813-894007|879197-879958|+|GSR16_RS04055|glycosyltransferase|WP_159875262.1	38.7	243	146	1	9	248	10	252	5.01e-51	181
input|c1|71576-73268|-|ctg9_63|	NZ_CP043046|c4282745-4326422|4295592-4296539|+|FXN63_RS18640|glycosyl_transferase|WP_148816678.1	35.7	314	190	6	245	556	5	308	5.48e-51	182
input|c1|71576-73268|-|ctg9_63|	NZ_QAYZ01000014|c57404-100824|99920-100696|-|DB345_RS08930|glycosyltransferase_family_2_protein|WP_108059714.1	36.9	233	144	1	9	238	10	242	5.80e-51	181
input|c1|71576-73268|-|ctg9_63|	NZ_SLYS01000011|c72300-115897|84811-85731|+|EC839_RS18160|glycosyl_transferase|WP_007161054.1	35.0	306	191	5	249	554	4	301	5.98e-51	182
input|c1|71576-73268|-|ctg9_63|	NZ_CP021323|c452323-493502|466510-467472|+|B9G99_RS02200|hypothetical_protein|WP_086620554.1	33.3	318	190	5	244	554	7	309	6.28e-51	182
input|c1|71576-73268|-|ctg9_63|	NZ_CP020000|c516994-558996|528767-529693|+|BUM88_RS02535|acyltransferase|WP_155120855.1	33.2	307	194	5	250	554	9	306	6.31e-51	182
input|c1|71576-73268|-|ctg9_63|	NZ_LGRC01000030|c251071-292280|284844-285611|+|ACU09_RS30800|glycosyltransferase_family_2_protein|WP_053571262.1	41.7	240	137	2	9	245	12	251	7.41e-51	180
input|c1|71576-73268|-|ctg9_63|	NZ_SGXN01000006|c67238-110849|97570-98517|-|EV592_RS15485|acyltransferase|WP_130319782.1	36.2	309	189	4	246	554	6	306	7.64e-51	182
input|c1|71576-73268|-|ctg9_63|	NZ_NPKN01000002|c201668-250498|227133-228131|+|CIW53_RS05135|glycosyl_transferase|WP_149363625.1	33.2	322	189	7	248	558	9	315	8.65e-51	182
input|c1|71576-73268|-|ctg9_63|	NZ_CP017476|c1837702-1888335|1871376-1872161|-|LPB072_RS08695|glycosyltransferase_family_2_protein|WP_066094231.1	40.0	240	141	1	9	245	16	255	8.83e-51	180
input|c1|71576-73268|-|ctg9_63|	NZ_AP014579|c646614-687823|680388-681155|+|BRPE67_RS33580|glycosyltransferase_family_2_protein|WP_045460447.1	41.3	240	138	2	9	245	12	251	1.03e-50	180
input|c1|71576-73268|-|ctg9_63|	NZ_JACIGE010000001|c159454-200648|175010-175786|+|GGD90_RS00805|glycosyltransferase|WP_153117040.1	40.0	240	141	1	9	245	9	248	1.13e-50	180
input|c1|71576-73268|-|ctg9_63|	NZ_LWKV01000001|c1794101-1837704|1808036-1808959|+|A6B37_RS08445|glycosyl_transferase|WP_111825458.1	33.5	313	185	6	249	554	7	303	1.19e-50	181
input|c1|71576-73268|-|ctg9_63|	NZ_KB976987|c2495165-2538768|2525532-2526458|-|F931_RS15635|hypothetical_protein|WP_016142232.1	32.6	307	196	4	250	554	9	306	1.23e-50	181
input|c1|71576-73268|-|ctg9_63|	NZ_KB976991|c1092034-1134054|1103811-1104737|+|F929_RS11230|hypothetical_protein|WP_016144310.1	32.6	307	196	4	250	554	9	306	1.23e-50	181
input|c1|71576-73268|-|ctg9_63|	NZ_LMFP01000001|c474331-517927|486822-487760|+|ASD35_RS02140|acyltransferase|WP_056873248.1	34.2	316	198	3	246	559	4	311	1.37e-50	181
input|c1|71576-73268|-|ctg9_63|	NZ_VEHR01000002|c150097-193694|162608-163528|+|FS826_RS03955|glycosyl_transferase|WP_145151579.1	34.6	306	192	5	249	554	4	301	1.62e-50	181
input|c1|71576-73268|-|ctg9_63|	NZ_CP058349|c3215415-3267655|3256235-3257119|-|HW090_RS14280|glycosyl_transferase|WP_179114923.1	36.6	298	180	6	262	558	1	290	1.62e-50	181
input|c1|71576-73268|-|ctg9_63|	NZ_CP053391|c3374434-3418037|3404801-3405727|-|HLV59_RS15905|acyltransferase|WP_171430358.1	32.6	307	196	4	250	554	9	306	1.71e-50	181
input|c1|71576-73268|-|ctg9_63|	NZ_LJPG01000011|c138340-181943|150651-151577|+|A3Q30_RS02655|acyltransferase|WP_061874270.1	32.6	307	196	4	250	554	9	306	1.71e-50	181
input|c1|71576-73268|-|ctg9_63|	NZ_SSXX01000005|c106710-147904|121034-121792|+|GH660_RS12510|glycosyltransferase|WP_153147005.1	38.3	240	145	1	9	245	10	249	1.85e-50	179
input|c1|71576-73268|-|ctg9_63|	NC_016626|c507027-548236|540790-541557|+|BYI23_RS32295|glycosyltransferase_family_2_protein|WP_014252236.1	41.3	240	138	2	9	245	12	251	2.02e-50	179
input|c1|71576-73268|-|ctg9_63|	NZ_CP016002|c753660-794869|787441-788208|+|A9R05_RS35985|glycosyltransferase_family_2_protein|WP_014252236.1	41.3	240	138	2	9	245	12	251	2.02e-50	179
input|c1|71576-73268|-|ctg9_63|	NZ_CP032518|c680909-769167|691725-692564|-|D2917_RS03035|glycosyltransferase_family_2_protein|WP_063240646.1	39.9	243	142	2	9	247	26	268	2.07e-50	180
input|c1|71576-73268|-|ctg9_63|	NC_008825|c1408817-1450002|1432145-1432918|-|MPE_RS06690|glycosyltransferase_family_2_protein|WP_011828927.1	40.3	243	142	2	9	248	9	251	2.14e-50	179
input|c1|71576-73268|-|ctg9_63|	NZ_CP013459|c3258738-3299950|3268595-3269377|-|WT74_RS14640|glycosyltransferase_family_2_protein|WP_059906569.1	40.2	241	139	3	9	245	12	251	2.33e-50	179
input|c1|71576-73268|-|ctg9_63|	NZ_QTTS01000001|c632280-675967|660256-661254|-|C7418_RS03050|acyltransferase|WP_115952247.1	33.9	313	196	6	248	558	19	322	2.34e-50	181
input|c1|71576-73268|-|ctg9_63|	NZ_CP016172|c3726963-3770797|3740840-3741805|+|BAU07_RS16415|glycosyl_transferase|WP_066659617.1	34.7	326	199	6	234	554	1	317	2.44e-50	181
input|c1|71576-73268|-|ctg9_63|	NZ_LT593974|c209302-252964|239665-240606|-|GA0071314_RS01070|glycosyl_transferase|WP_074394911.1	33.4	308	195	5	248	554	3	301	2.74e-50	181
input|c1|71576-73268|-|ctg9_63|	NZ_KB892857|c137474-178668|163204-163971|-|B145_RS0115325|glycosyltransferase_family_2_protein|WP_018608466.1	40.0	240	141	1	9	245	11	250	2.82e-50	179
input|c1|71576-73268|-|ctg9_63|	NZ_QEOJ01000004|c456676-500284|470265-471224|+|C7516_RS12480|acyltransferase|WP_116606494.1	32.9	307	197	4	249	554	7	305	3.22e-50	181
input|c1|71576-73268|-|ctg9_63|	NZ_JACBYU010000001|c1805976-1849663|1833943-1834941|-|FHX63_RS08395|acyltransferase|WP_179593026.1	33.9	313	196	6	248	558	19	322	3.26e-50	181
input|c1|71576-73268|-|ctg9_63|	NZ_QGGT01000001|c1416702-1460389|1431416-1432414|+|C7419_RS06610|acyltransferase|WP_109581152.1	33.9	313	196	6	248	558	19	322	3.26e-50	181
input|c1|71576-73268|-|ctg9_63|	NZ_CP022187|c3470628-3531486|3484713-3485468|+|CEW83_RS15905|glycosyltransferase_family_2_protein|WP_108950210.1	40.5	242	141	1	9	247	9	250	3.49e-50	178
input|c1|71576-73268|-|ctg9_63|	NZ_LT907845|c2990724-3034386|3021087-3022028|-|CPH17_RS14290|glycosyl_transferase|WP_096300027.1	33.6	307	194	5	249	554	4	301	3.81e-50	180
input|c1|71576-73268|-|ctg9_63|	NC_015942|c2793192-2834386|2809093-2809857|+|ACIFE_RS13635|glycosyltransferase_family_2_protein|WP_014030159.1	39.7	242	143	1	9	247	10	251	3.82e-50	178
input|c1|71576-73268|-|ctg9_63|	NC_007348|c538428-579628|568304-569104|+|REUT_RS20050|glycosyltransferase_family_2_protein|WP_011300060.1	40.0	240	141	1	9	245	11	250	3.87e-50	179
input|c1|71576-73268|-|ctg9_63|	NZ_QJJS01000006|c146961-188158|173403-174203|-|C7444_RS08760|glycosyltransferase_family_2_protein|WP_110400461.1	39.6	240	142	2	9	245	14	253	3.87e-50	179
input|c1|71576-73268|-|ctg9_63|	NZ_AP022319|c82660-123866|88540-89307|-|BTHE68_RS29165|glycosyltransferase|WP_162069798.1	40.4	240	140	2	9	245	12	251	3.93e-50	178
input|c1|71576-73268|-|ctg9_63|	NZ_SJZC01000001|c3472393-3516359|3483751-3484809|+|E0X81_RS14680|glycosyl_transferase|WP_131432598.1	32.7	343	192	7	249	559	3	338	3.94e-50	181
input|c1|71576-73268|-|ctg9_63|	NZ_KB899990|c268740-309904|294733-295686|-|F568_RS0104050|hypothetical_protein|WP_019017427.1	34.1	320	193	5	248	561	9	316	4.25e-50	180
input|c1|71576-73268|-|ctg9_63|	NZ_CP024902|c3150979-3192191|3159531-3160313|-|CUJ89_RS15310|glycosyltransferase_family_2_protein|WP_114178056.1	39.2	240	143	1	9	245	12	251	4.55e-50	178
input|c1|71576-73268|-|ctg9_63|	NZ_JACHCP010000006|c117370-166207|139739-140737|-|HDE80_RS13465|glycosyl_transferase|WP_184671682.1	33.1	317	200	5	249	561	10	318	4.55e-50	181
input|c1|71576-73268|-|ctg9_63|	NZ_RCCX01000001|c1425576-1469263|1440290-1441288|+|C7417_RS06600|acyltransferase|WP_121490944.1	33.9	313	196	6	248	558	19	322	4.55e-50	181
input|c1|71576-73268|-|ctg9_63|	NZ_SRXO01000010|c199473-240664|230808-231563|+|E5N76_RS15950|glycosyltransferase|WP_149538299.1	41.7	235	134	2	6	237	4	238	4.88e-50	178
input|c1|71576-73268|-|ctg9_63|	NZ_CP022958|c5285252-5326446|5310941-5311732|-|CJ010_RS24640|glycosyltransferase|WP_141020436.1	40.8	240	139	1	9	245	15	254	4.96e-50	178
input|c1|71576-73268|-|ctg9_63|	NZ_PDOH01000058|c12995-56652|43354-44295|-|CR158_RS21345|glycosyl_transferase|WP_102625921.1	34.3	306	193	4	249	554	4	301	5.32e-50	180
input|c1|71576-73268|-|ctg9_63|	NZ_QPII01000001|c239412-283069|269771-270712|-|DU505_RS01260|glycosyl_transferase|WP_114477174.1	33.7	306	195	4	249	554	4	301	5.32e-50	180
input|c1|71576-73268|-|ctg9_63|	NZ_JH767529|c172142-224542|211227-212207|-|WSC_RS0113210|hypothetical_protein|WP_016956411.1	32.3	310	200	6	249	554	7	310	5.41e-50	180
input|c1|71576-73268|-|ctg9_63|	NZ_POQS01000001|c978577-1022180|992512-993435|+|C1I89_RS04610|glycosyl_transferase|WP_102771579.1	33.2	313	186	6	249	554	7	303	6.29e-50	179
input|c1|71576-73268|-|ctg9_63|	NZ_CP027667|c1773345-1814539|1789367-1790131|+|C6568_RS08515|glycosyltransferase_family_2_protein|WP_106683733.1	38.0	242	147	1	9	247	12	253	7.43e-50	177
input|c1|71576-73268|-|ctg9_63|	NC_016002|c1266778-1307972|1293230-1294003|+|NH8B_RS06140|glycosyltransferase_family_2_protein|WP_041702856.1	39.2	240	143	1	9	245	10	249	8.11e-50	177
input|c1|71576-73268|-|ctg9_63|	NZ_FNBR01000001|c284304-333006|306651-307604|-|BLT40_RS01270|glycosyl_transferase|WP_079522139.1	33.0	306	198	4	249	554	9	307	8.25e-50	179
input|c1|71576-73268|-|ctg9_63|	NZ_FUYT01000012|c42345-91047|67748-68701|+|B5X73_RS13720|glycosyl_transferase|WP_079522139.1	33.0	306	198	4	249	554	9	307	8.25e-50	179
input|c1|71576-73268|-|ctg9_63|	NZ_CP020015|c3379383-3422986|3409750-3410676|-|OTEC02_RS16180|acyltransferase|WP_155859230.1	31.9	307	198	4	250	554	9	306	9.02e-50	179
input|c1|71576-73268|-|ctg9_63|	NZ_CP041243|c2310353-2368638|2337640-2338566|+|FKQ52_RS11555|hypothetical_protein|WP_141627316.1	33.6	301	189	6	260	559	8	298	9.02e-50	179
input|c1|71576-73268|-|ctg9_63|	NZ_CP034689|c2386198-2429837|2415191-2416123|-|ELS24_RS11235|glycosyl_transferase|WP_050450066.1	34.0	309	192	7	249	554	7	306	9.52e-50	179
input|c1|71576-73268|-|ctg9_63|	NZ_CP047656|c2689473-2733076|2703634-2704326|+|FX988_RS11545|hypothetical_protein|WP_160182161.1	40.5	222	126	3	334	555	2	217	9.93e-50	176
input|c1|71576-73268|-|ctg9_63|	NZ_LT841305|c2552928-2594122|2577454-2578218|-|B9Y62_RS13365|glycosyltransferase_family_2_protein|WP_035190810.1	39.1	243	145	1	9	248	10	252	1.04e-49	177
input|c1|71576-73268|-|ctg9_63|	NZ_AP021868|c3268634-3312600|3279962-3281020|+|CLAM6_RS13780|glycosyl_transferase|WP_153636407.1	32.7	343	192	7	249	559	3	338	1.06e-49	180
input|c1|71576-73268|-|ctg9_63|	NZ_CP028367|c3644714-3688668|3676271-3677329|-|C8233_RS15165|glycosyl_transferase|WP_107336159.1	32.7	343	192	7	249	559	3	338	1.06e-49	180
input|c1|71576-73268|-|ctg9_63|	NZ_CP011371|c4484441-4525626|4508481-4509251|-|AAW51_RS18880|glycosyltransferase_family_2_protein|WP_047195843.1	39.8	246	145	1	6	248	5	250	1.10e-49	177
input|c1|71576-73268|-|ctg9_63|	NZ_ACIS01000009|c66961-108155|80914-81687|-|FURADRAFT_RS15895|glycosyltransferase_family_2_protein|WP_008955182.1	39.2	240	143	1	9	245	10	249	1.13e-49	177
input|c1|71576-73268|-|ctg9_63|	NZ_VRYH01000002|c468711-509905|496243-497196|-|FVV99_RS05540|glycosyl_transferase|WP_148253030.1	34.5	316	197	4	245	558	6	313	1.15e-49	179
input|c1|71576-73268|-|ctg9_63|	NZ_FODU01000004|c133249-176852|145560-146486|+|BMW38_RS08870|acyltransferase|WP_092707329.1	32.6	307	196	5	250	554	9	306	1.26e-49	179
input|c1|71576-73268|-|ctg9_63|	NZ_JAAZQM010000001|c231017-272211|245907-246665|+|FHW82_RS01185|glycosyltransferase_family_2_protein|WP_168654750.1	38.8	240	144	2	9	245	10	249	1.37e-49	177
input|c1|71576-73268|-|ctg9_63|	NZ_JABFHG010000002|c516357-557548|546823-547596|+|HJG45_RS06020|glycosyltransferase|WP_171611170.1	41.2	243	140	2	6	245	5	247	1.58e-49	177
input|c1|71576-73268|-|ctg9_63|	NZ_QGHC01000006|c187762-236673|210125-211045|-|C7456_RS09650|glycosyl_transferase|WP_109723613.1	34.7	288	178	4	273	557	12	292	1.66e-49	178
input|c1|71576-73268|-|ctg9_63|	NZ_CP032084|c2042113-2085785|2071295-2072254|-|DVB37_RS09340|glycosyl_transferase|WP_046804522.1	32.7	318	193	7	249	554	7	315	1.69e-49	179
input|c1|71576-73268|-|ctg9_63|	NZ_PREU01000015|c57936-101608|71509-72468|+|C4E15_RS25520|glycosyl_transferase|WP_046804522.1	32.7	318	193	7	249	554	7	315	1.69e-49	179
input|c1|71576-73268|-|ctg9_63|	NZ_KB944460|c174312-261087|185452-186306|-|C265_RS00875|glycosyltransferase_family_2_protein|WP_010810162.1	38.7	243	146	1	9	248	31	273	1.75e-49	177
input|c1|71576-73268|-|ctg9_63|	NZ_SHKP01000004|c1103016-1146597|1115991-1116971|+|EV670_RS05220|acyltransferase|WP_130430718.1	32.3	316	204	5	244	557	3	310	2.04e-49	179
input|c1|71576-73268|-|ctg9_63|	NZ_CADETR010000003|c610972-652196|642820-643626|+|HWW61_RS12180|glycosyltransferase_family_2_protein|WP_175800421.1	39.2	240	143	1	9	245	12	251	2.17e-49	177
input|c1|71576-73268|-|ctg9_63|	NZ_FNNI01000001|c474284-515478|486994-487950|+|BLW01_RS02370|glycosyl_transferase|WP_092567881.1	34.4	317	191	6	245	555	6	311	2.29e-49	178
input|c1|71576-73268|-|ctg9_63|	NZ_FNCJ01000003|c424392-465634|432536-433321|-|BLQ92_RS09065|glycosyltransferase_family_2_protein|WP_090683565.1	38.7	248	149	1	9	253	12	259	2.47e-49	176
input|c1|71576-73268|-|ctg9_63|	NZ_LT629763|c2389705-2433352|2419921-2420862|-|BLU26_RS10850|glycosyl_transferase|WP_092286555.1	35.1	308	190	5	248	554	3	301	2.79e-49	178
input|c1|71576-73268|-|ctg9_63|	NZ_LSZG01000003|c54279-97855|84660-85538|-|AY608_RS02990|acyltransferase|WP_067722975.1	32.3	300	190	5	259	555	1	290	3.06e-49	177
input|c1|71576-73268|-|ctg9_63|	NZ_FODZ01000002|c436764-485453|462146-463105|+|BMY69_RS06445|glycosyl_transferase|WP_143070398.1	33.9	307	194	6	249	554	11	309	3.28e-49	178
input|c1|71576-73268|-|ctg9_63|	NZ_AP018111|c1760011-1801223|1768559-1769341|-|BSFP_RS08065|glycosyltransferase_family_2_protein|WP_096471780.1	38.8	240	144	1	9	245	12	251	3.35e-49	176
input|c1|71576-73268|-|ctg9_63|	NZ_CM003768|c2939589-2980801|2971476-2972258|+|WS64_RS13555|glycosyltransferase_family_2_protein|WP_060966658.1	39.7	247	142	2	9	248	12	258	3.35e-49	176
input|c1|71576-73268|-|ctg9_63|	NC_014207|c2537484-2578696|2560747-2561499|-|M301_RS11720|glycosyltransferase_family_2_protein|WP_013148997.1	37.9	240	146	1	9	245	10	249	3.50e-49	176
input|c1|71576-73268|-|ctg9_63|	NZ_QIRF01000003|c286380-335113|308750-309718|-|DVU99_RS06025|glycosyl_transferase|WP_114239298.1	31.3	323	211	6	244	563	5	319	3.55e-49	178
input|c1|71576-73268|-|ctg9_63|	NZ_LT670847|c2684821-2728487|2715177-2716121|-|B5495_RS12655|glycosyl_transferase|WP_079554254.1	34.7	311	193	4	246	555	2	303	4.00e-49	177
input|c1|71576-73268|-|ctg9_63|	NZ_CP031337|c1098263-1139469|1121418-1122185|-|DWG20_RS05500|glycosyltransferase_family_2_protein|WP_115432866.1	40.0	240	141	1	9	245	9	248	4.05e-49	176
input|c1|71576-73268|-|ctg9_63|	NZ_CP054569|c3629875-3673478|3643761-3644684|+|FOC81_RS17045|glycosyl_transferase|WP_174716643.1	32.2	314	190	6	248	554	6	303	4.61e-49	177
input|c1|71576-73268|-|ctg9_63|	NZ_CP021069|c2048391-2089615|2080247-2081029|+|B9Z07_RS26490|glycosyltransferase_family_2_protein|WP_034174405.1	39.2	240	143	1	9	245	12	251	4.68e-49	176
input|c1|71576-73268|-|ctg9_63|	NZ_KZ679085|c138444-182056|168659-169621|-|C6N40_RS03455|acyltransferase|WP_106989610.1	34.6	312	196	3	248	558	3	307	4.69e-49	177
input|c1|71576-73268|-|ctg9_63|	NZ_LMNA01000025|c263540-304728|290464-291240|-|ASF44_RS20410|glycosyltransferase_family_2_protein|WP_056901070.1	37.9	240	146	1	9	245	10	249	6.15e-49	175
input|c1|71576-73268|-|ctg9_63|	NZ_CP060039|c76270-117494|84878-85660|-|SY91_RS00390|glycosyltransferase_family_2_protein|WP_043888279.1	39.2	240	143	1	9	245	12	251	6.52e-49	175
input|c1|71576-73268|-|ctg9_63|	NZ_KQ483358|c2677272-2748826|2704334-2705116|-|AO057_RS13050|glycosyltransferase_family_2_protein|WP_057676365.1	40.4	240	140	2	9	245	15	254	6.52e-49	175
input|c1|71576-73268|-|ctg9_63|	NC_007908|c4420141-4468916|4459868-4460656|-|RFER_RS20265|glycosyltransferase_family_2_protein|WP_011466257.1	39.3	239	142	1	9	244	14	252	6.91e-49	175
input|c1|71576-73268|-|ctg9_63|	NZ_CACSIM010000002|c656109-699708|670065-671009|+|GVJ34_RS08835|lipid_A_biosynthesis_acyltransferase|WP_159268757.1	31.0	310	207	4	245	554	2	304	7.76e-49	177
input|c1|71576-73268|-|ctg9_63|	NZ_QPJK01000003|c460449-501712|487433-488209|-|DES41_RS13930|glycosyltransferase_family_2_protein|WP_114468235.1	38.3	240	145	1	9	245	10	249	8.58e-49	175
input|c1|71576-73268|-|ctg9_63|	NZ_FOJE01000001|c343151-391840|365500-366459|-|BMW54_RS01630|glycosyl_transferase|WP_090052413.1	33.6	307	195	6	249	554	11	309	8.87e-49	177
input|c1|71576-73268|-|ctg9_63|	NZ_CP011503|c815904-857116|824442-825224|-|ABD05_RS03815|glycosyltransferase_family_2_protein|WP_047899021.1	38.8	240	144	1	9	245	12	251	9.09e-49	175
input|c1|71576-73268|-|ctg9_63|	NZ_DF978417|c717877-759089|749764-750546|+|BCR58_RS03335|glycosyltransferase_family_2_protein|WP_065499186.1	38.8	240	144	1	9	245	12	251	9.09e-49	175
input|c1|71576-73268|-|ctg9_63|	NZ_BDFO01000001|c912357-952108|920460-922094|+|OLTU_RS04100|glycosyltransferase|WP_141731482.1	27.9	563	349	18	9	554	14	536	9.11e-49	182
input|c1|71576-73268|-|ctg9_63|	NZ_LT629781|c1955764-1996967|1981890-1982711|+|BLU04_RS08285|glycosyltransferase_family_2_protein|WP_093284560.1	39.7	237	140	1	9	242	21	257	9.45e-49	175
input|c1|71576-73268|-|ctg9_63|	NZ_CP035042|c3757139-3800764|3769487-3770428|+|EKK97_RS17620|glycosyl_transferase|WP_159553863.1	33.8	308	194	5	248	554	3	301	1.05e-48	176
input|c1|71576-73268|-|ctg9_63|	NZ_JHYY01000014|c147373-190991|164612-165556|+|Q376_RS21085|glycosyl_transferase|WP_043445718.1	34.4	317	195	6	249	561	4	311	1.08e-48	176
input|c1|71576-73268|-|ctg9_63|	NZ_CYTK01000013|c29394-72997|43252-44175|+|AOZ63_RS27755|glycosyl_transferase|WP_054458181.1	32.3	310	195	7	248	554	6	303	1.25e-48	176
input|c1|71576-73268|-|ctg9_63|	NC_008314|c1858207-1945002|1869347-1870201|-|H16_RS27010|glycosyltransferase_family_2_protein|WP_011617382.1	38.7	243	146	1	9	248	31	273	1.29e-48	175
input|c1|71576-73268|-|ctg9_63|	NZ_CADFDZ010000003|c433532-474744|465326-466111|+|HWX67_RS11315|glycosyltransferase_family_2_protein|WP_069747045.1	38.8	240	144	1	9	245	12	251	1.31e-48	174
input|c1|71576-73268|-|ctg9_63|	NZ_CADFEQ010000003|c248027-289239|256660-257445|-|HWX81_RS08695|glycosyltransferase_family_2_protein|WP_069747045.1	38.8	240	144	1	9	245	12	251	1.31e-48	174
input|c1|71576-73268|-|ctg9_63|	NZ_CP016442|c3181808-3223020|3213585-3214370|+|BBJ41_RS14990|glycosyltransferase_family_2_protein|WP_069747045.1	38.8	240	144	1	9	245	12	251	1.31e-48	174
input|c1|71576-73268|-|ctg9_63|	NZ_CP028963|c3119810-3161034|3128361-3129167|-|DCN14_RS29310|glycosyltransferase_family_2_protein|WP_096508683.1	38.8	240	144	1	9	245	12	251	1.59e-48	174
input|c1|71576-73268|-|ctg9_63|	NZ_CP013373|c2968363-3009575|2976975-2977748|-|WS54_RS27380|glycosyltransferase_family_2_protein|WP_059780500.1	38.8	240	144	1	9	245	12	251	1.62e-48	174
input|c1|71576-73268|-|ctg9_63|	NZ_CP013433|c5157973-5199203|5167338-5168153|-|WK23_RS22860|glycosyltransferase_family_2_protein|WP_069264710.1	39.2	240	143	1	9	245	12	251	1.74e-48	174
input|c1|71576-73268|-|ctg9_63|	NC_011000|c887255-928479|919076-919858|+|QU43_RS40790|glycosyltransferase_family_2_protein|WP_012492410.1	38.8	240	144	1	9	245	12	251	1.77e-48	174
input|c1|71576-73268|-|ctg9_63|	NZ_CADESR010000005|c160236-201460|168811-169593|-|HWW87_RS24550|glycosyltransferase_family_2_protein|WP_175822495.1	38.8	240	144	1	9	245	12	251	1.77e-48	174
input|c1|71576-73268|-|ctg9_63|	NZ_CADFDL010000004|c424559-465783|456429-457211|+|HWX03_RS16245|glycosyltransferase_family_2_protein|WP_175822495.1	38.8	240	144	1	9	245	12	251	1.77e-48	174
input|c1|71576-73268|-|ctg9_63|	NZ_CADFEM010000013|c11466-52690|20126-20908|-|HWX76_RS26085|glycosyltransferase_family_2_protein|WP_050016685.1	38.8	240	144	1	9	245	12	251	1.77e-48	174
input|c1|71576-73268|-|ctg9_63|	NZ_CP011917|c2249021-2290245|2257643-2258425|-|TQ36_RS10170|glycosyltransferase_family_2_protein|WP_012492410.1	38.8	240	144	1	9	245	12	251	1.77e-48	174
input|c1|71576-73268|-|ctg9_63|	NZ_CP013450|c3122909-3164133|3131531-3132313|-|WL90_RS14400|glycosyltransferase_family_2_protein|WP_060263660.1	38.8	240	144	1	9	245	12	251	1.77e-48	174
input|c1|71576-73268|-|ctg9_63|	NZ_CP019674|c3089350-3130574|3097972-3098754|-|A8E75_RS32750|glycosyltransferase_family_2_protein|WP_012492410.1	38.8	240	144	1	9	245	12	251	1.77e-48	174
input|c1|71576-73268|-|ctg9_63|	NZ_HG938370|c3045401-3086625|3054023-3054805|-|I35_RS14125|glycosyltransferase_family_2_protein|WP_043205704.1	38.8	240	144	1	9	245	12	251	1.77e-48	174
input|c1|71576-73268|-|ctg9_63|	NZ_KI635560|c2967603-3008815|2976228-2977010|-|BURCE_RS0127000|glycosyltransferase_family_2_protein|WP_027785426.1	38.8	240	144	1	9	245	12	251	1.77e-48	174
input|c1|71576-73268|-|ctg9_63|	NZ_KN150855|c573351-614563|581957-582739|-|DM43_RS23735|glycosyltransferase_family_2_protein|WP_034208384.1	38.8	240	144	1	9	245	12	251	1.77e-48	174
input|c1|71576-73268|-|ctg9_63|	NZ_SOCX01000009|c55080-96304|86901-87683|+|DFS14_RS19230|glycosyltransferase_family_2_protein|WP_012492410.1	38.8	240	144	1	9	245	12	251	1.77e-48	174
input|c1|71576-73268|-|ctg9_63|	NZ_SHKO01000002|c66675-110320|95564-96490|-|EV681_RS11655|glycosyl_transferase_family_2|WP_128393304.1	30.5	308	207	4	248	554	3	304	1.78e-48	176
input|c1|71576-73268|-|ctg9_63|	NZ_LR025742|c3031709-3072921|3063504-3064289|+|BSTAB16_RS15065|glycosyltransferase_family_2_protein|WP_122168457.1	38.8	240	144	1	9	245	12	251	1.82e-48	174
input|c1|71576-73268|-|ctg9_63|	NZ_CP058321|c3487658-3531338|3500008-3500946|+|HXW73_RS16150|glycosyl_transferase|WP_186254053.1	32.8	308	197	5	248	554	3	301	1.99e-48	176
input|c1|71576-73268|-|ctg9_63|	NZ_LKPJ01000010|c94109-135330|126033-126839|+|AS146_RS15630|glycosyltransferase_family_2_protein|WP_057926556.1	38.8	240	144	1	9	245	12	251	2.22e-48	174
input|c1|71576-73268|-|ctg9_63|	NZ_CP025030|c3365021-3408681|3394031-3394993|-|CVS48_RS15450|glycosyl_transferase|WP_100855202.1	32.3	319	194	6	249	554	7	316	2.46e-48	176
input|c1|71576-73268|-|ctg9_63|	NZ_CADETM010000004|c210229-251453|242089-242871|+|HWW48_RS14010|glycosyltransferase_family_2_protein|WP_011694400.1	38.8	240	144	1	9	245	12	251	2.47e-48	174
input|c1|71576-73268|-|ctg9_63|	NZ_CADEUC010000003|c239996-281220|248596-249378|-|HWW50_RS23485|glycosyltransferase_family_2_protein|WP_175788635.1	38.8	240	144	1	9	245	12	251	2.47e-48	174
input|c1|71576-73268|-|ctg9_63|	NZ_CADEUH010000006|c113766-154990|145612-146394|+|HWW93_RS19440|glycosyltransferase_family_2_protein|WP_011694400.1	38.8	240	144	1	9	245	12	251	2.47e-48	174
input|c1|71576-73268|-|ctg9_63|	NZ_CADEUM010000005|c418708-459932|450585-451367|+|HWW24_RS28800|glycosyltransferase_family_2_protein|WP_011694400.1	38.8	240	144	1	9	245	12	251	2.47e-48	174
input|c1|71576-73268|-|ctg9_63|	NZ_CADEUW010000012|c144542-185754|153013-153795|-|HWY44_RS27145|glycosyltransferase_family_2_protein|WP_027789131.1	38.3	240	145	1	9	245	12	251	2.47e-48	174
input|c1|71576-73268|-|ctg9_63|	NZ_CP013404|c3252211-3293423|3260733-3261515|-|WJ23_RS14820|glycosyltransferase_family_2_protein|WP_069248854.1	38.8	240	144	1	9	245	12	251	2.47e-48	174
input|c1|71576-73268|-|ctg9_63|	NZ_CP017238|c3159274-3200498|3167871-3168653|-|BHQ31_RS15155|glycosyltransferase_family_2_protein|WP_011694400.1	38.8	240	144	1	9	245	12	251	2.47e-48	174
input|c1|71576-73268|-|ctg9_63|	NZ_CP019668|c5708500-5749724|5717096-5717878|-|A8E88_RS26680|glycosyltransferase_family_2_protein|WP_011694400.1	38.8	240	144	1	9	245	12	251	2.47e-48	174
input|c1|71576-73268|-|ctg9_63|	NZ_CP029824|c1249331-1290543|1281234-1282016|+|DM992_RS06165|glycosyltransferase_family_2_protein|WP_111016112.1	38.8	240	144	1	9	245	12	251	2.47e-48	174
input|c1|71576-73268|-|ctg9_63|	NZ_CP050980|c1891279-1932503|1923122-1923904|+|FOC28_RS21470|glycosyltransferase_family_2_protein|WP_011694400.1	38.8	240	144	1	9	245	12	251	2.47e-48	174
input|c1|71576-73268|-|ctg9_63|	NZ_KI421535|c3542660-3583872|3574596-3575378|+|BURCEP_RS0116975|glycosyltransferase_family_2_protein|WP_027789131.1	38.3	240	145	1	9	245	12	251	2.47e-48	174
input|c1|71576-73268|-|ctg9_63|	NZ_CP051625|c2123366-2165151|2135069-2136007|+|HG264_RS09840|glycosyl_transferase|WP_169407489.1	35.5	307	188	5	249	554	3	300	2.77e-48	175
input|c1|71576-73268|-|ctg9_63|	NZ_CADEQM010000011|c221469-262693|229945-230751|-|HWV77_RS22470|glycosyltransferase_family_2_protein|WP_006751966.1	39.2	240	143	1	9	245	12	251	3.10e-48	174
input|c1|71576-73268|-|ctg9_63|	NZ_CP013427|c3029825-3071049|3038330-3039136|-|WS87_RS15385|glycosyltransferase_family_2_protein|WP_059528258.1	38.8	240	144	1	9	245	12	251	3.10e-48	174
input|c1|71576-73268|-|ctg9_63|	NC_007948|c3480790-3521987|3505276-3506052|-|BPRO_RS16545|glycosyltransferase_family_2_protein|WP_011484215.1	38.8	240	144	1	9	245	14	253	3.24e-48	173
input|c1|71576-73268|-|ctg9_63|	NZ_AP018358|c3188162-3229374|3196682-3197464|-|BCCH1_RS29945|glycosyltransferase_family_2_protein|WP_039360166.1	38.8	240	144	1	9	245	12	251	3.44e-48	173
input|c1|71576-73268|-|ctg9_63|	NZ_CADEUO010000007|c163630-204842|172135-172917|-|HWX50_RS30335|glycosyltransferase_family_2_protein|WP_042975723.1	38.3	240	145	1	9	245	12	251	3.44e-48	173
input|c1|71576-73268|-|ctg9_63|	NZ_CADEUR010000005|c233643-274855|265557-266339|+|HWX29_RS23075|glycosyltransferase_family_2_protein|WP_042975723.1	38.3	240	145	1	9	245	12	251	3.44e-48	173
input|c1|71576-73268|-|ctg9_63|	NZ_CADEUT010000001|c103927-145139|135845-136627|+|HWW76_RS00660|glycosyltransferase_family_2_protein|WP_042975723.1	38.3	240	145	1	9	245	12	251	3.44e-48	173
input|c1|71576-73268|-|ctg9_63|	NZ_CADEUU010000019|c49681-90893|58198-58980|-|HWX10_RS38000|glycosyltransferase_family_2_protein|WP_042975723.1	38.3	240	145	1	9	245	12	251	3.44e-48	173
input|c1|71576-73268|-|ctg9_63|	NZ_CADEVJ010000003|c91319-132531|123218-124000|+|HWW90_RS12020|glycosyltransferase_family_2_protein|WP_046544420.1	38.8	240	144	1	9	245	12	251	3.44e-48	173
input|c1|71576-73268|-|ctg9_63|	NZ_CADEVN010000002|c440028-481240|471927-472709|+|HWW84_RS11055|glycosyltransferase_family_2_protein|WP_046544420.1	38.8	240	144	1	9	245	12	251	3.44e-48	173
input|c1|71576-73268|-|ctg9_63|	NZ_CADFGO010000002|c591031-632252|597585-598367|-|HWY14_RS06920|glycosyltransferase_family_2_protein|WP_085223569.1	38.3	248	150	1	9	253	12	259	3.44e-48	173
input|c1|71576-73268|-|ctg9_63|	NZ_CP009744|c2497113-2538325|2505645-2506427|-|NL30_RS26880|glycosyltransferase_family_2_protein|WP_046544420.1	38.8	240	144	1	9	245	12	251	3.44e-48	173
input|c1|71576-73268|-|ctg9_63|	NZ_CP013390|c3124635-3165847|3133167-3133949|-|WI95_RS14935|glycosyltransferase_family_2_protein|WP_046544420.1	38.8	240	144	1	9	245	12	251	3.44e-48	173
input|c1|71576-73268|-|ctg9_63|	NZ_CP013398|c3038903-3080115|3047589-3048371|-|WJ12_RS13805|glycosyltransferase_family_2_protein|WP_034189593.1	38.3	240	145	1	9	245	12	251	3.44e-48	173
input|c1|71576-73268|-|ctg9_63|	NZ_CP034545|c3183329-3224559|3191894-3192676|-|D5R55_RS15295|glycosyltransferase_family_2_protein|WP_126363319.1	38.8	240	144	1	9	245	12	251	3.44e-48	173
input|c1|71576-73268|-|ctg9_63|	NZ_QLUZ01000002|c337355-378567|345854-346636|-|DPR02_RS04420|glycosyltransferase_family_2_protein|WP_111938875.1	38.3	240	145	1	9	245	12	251	3.44e-48	173
input|c1|71576-73268|-|ctg9_63|	NZ_CP042807|c1496604-1545440|1519104-1520069|-|CS053_RS06410|glycosyl_transferase|WP_147626814.1	33.3	309	196	5	249	554	10	311	3.51e-48	175
input|c1|71576-73268|-|ctg9_63|	NZ_CP013443|c3257705-3298917|3267644-3268429|-|WT26_RS18255|glycosyltransferase_family_2_protein|WP_069273457.1	38.3	240	145	1	9	245	12	251	3.54e-48	173
input|c1|71576-73268|-|ctg9_63|	NZ_LMIE01000001|c53411-94605|68126-68884|+|ASE11_RS00360|glycosyltransferase_family_2_protein|WP_056264149.1	38.8	240	144	2	9	245	10	249	3.80e-48	173
input|c1|71576-73268|-|ctg9_63|	NZ_FQUJ01000008|c56371-97535|69005-69958|+|BUA41_RS10250|glycosyl_transferase|WP_072822443.1	33.9	313	197	4	248	558	9	313	4.40e-48	175
input|c1|71576-73268|-|ctg9_63|	NZ_CADEUS010000004|c228625-269837|260564-261346|+|HWX02_RS14920|glycosyltransferase_family_2_protein|WP_119339031.1	38.3	240	145	1	9	245	12	251	4.79e-48	173
input|c1|71576-73268|-|ctg9_63|	NZ_CADEVD010000002|c427519-468731|459461-460243|+|HWW77_RS06280|glycosyltransferase_family_2_protein|WP_175852442.1	38.3	240	145	1	9	245	12	251	4.79e-48	173
input|c1|71576-73268|-|ctg9_63|	NZ_CADFDO010000005|c13526-54750|22147-22929|-|HWX14_RS28060|glycosyltransferase_family_2_protein|WP_175885616.1	38.8	240	144	1	9	245	12	251	4.79e-48	173
input|c1|71576-73268|-|ctg9_63|	NZ_CADFEE010000002|c139585-180797|170039-170821|+|HWX63_RS06440|glycosyltransferase_family_2_protein|WP_126286431.1	39.0	251	142	4	5	245	2	251	4.79e-48	173
input|c1|71576-73268|-|ctg9_63|	NZ_CP013375|c3263503-3304715|3271992-3272774|-|WI67_RS14765|glycosyltransferase_family_2_protein|WP_069253788.1	38.3	240	145	1	9	245	12	251	4.79e-48	173
input|c1|71576-73268|-|ctg9_63|	NZ_CP024943|c3438515-3479727|3447012-3447794|-|CVS37_RS16800|glycosyltransferase_family_2_protein|WP_122946268.1	38.3	240	145	1	9	245	12	251	4.79e-48	173
input|c1|71576-73268|-|ctg9_63|	NZ_CP007783|c3094551-3135772|3103198-3103983|-|DM39_RS18685|glycosyltransferase_family_2_protein|WP_080292947.1	39.8	241	140	3	9	245	12	251	4.93e-48	173
input|c1|71576-73268|-|ctg9_63|	NZ_ABIZ01000001|c5579158-5600007|5591279-5592040|+|VSP_RS22815|glycosyltransferase_family_2_protein|WP_009963600.1	38.0	245	147	3	9	249	10	253	5.46e-48	172
input|c1|71576-73268|-|ctg9_63|	NZ_CM004191|c2931824-2973048|2940343-2941149|-|WT52_RS13240|glycosyltransferase_family_2_protein|WP_063550460.1	38.7	248	147	2	9	251	12	259	6.02e-48	173
input|c1|71576-73268|-|ctg9_63|	NZ_CP013366|c2953754-2994978|2962272-2963078|-|WS51_RS24145|glycosyltransferase_family_2_protein|WP_059506851.1	38.7	248	147	2	9	251	12	259	6.02e-48	173
input|c1|71576-73268|-|ctg9_63|	NZ_CP053985|c118712-162315|132559-133482|+|FOC84_RS01125|glycosyl_transferase|WP_173142810.1	32.1	308	198	6	248	554	6	303	6.53e-48	174
input|c1|71576-73268|-|ctg9_63|	NZ_CADEVB010000007|c175718-216930|207651-208433|+|HWW79_RS28895|glycosyltransferase|WP_174394448.1	38.3	240	145	1	9	245	12	251	6.68e-48	172
input|c1|71576-73268|-|ctg9_63|	NZ_CP007787|c2464529-2505753|2496350-2497132|+|DM42_RS30785|glycosyltransferase_family_2_protein|WP_034201368.1	38.3	240	145	1	9	245	12	251	6.68e-48	172
input|c1|71576-73268|-|ctg9_63|	NZ_CP015033|c1343009-1384233|1374830-1375612|+|A2T82_RS07360|glycosyltransferase_family_2_protein|WP_034201368.1	38.3	240	145	1	9	245	12	251	6.68e-48	172
input|c1|71576-73268|-|ctg9_63|	NZ_CP015036|c6380421-6421645|6412242-6413024|+|A3203_RS28965|glycosyltransferase_family_2_protein|WP_062911183.1	38.3	240	145	1	9	245	12	251	6.68e-48	172
input|c1|71576-73268|-|ctg9_63|	NZ_CP019666|c436644-477868|445266-446048|-|A8D61_RS06330|glycosyltransferase_family_2_protein|WP_034201368.1	38.3	240	145	1	9	245	12	251	6.68e-48	172
input|c1|71576-73268|-|ctg9_63|	NZ_VIWI01000008|c203056-244268|235034-235816|+|FHW27_RS19870|glycosyltransferase|WP_186468191.1	38.3	240	145	1	9	245	12	251	6.68e-48	172
input|c1|71576-73268|-|ctg9_63|	NZ_CADEQA010000002|c513003-554227|544850-545632|+|HWW03_RS07930|glycosyltransferase_family_2_protein|WP_175681531.1	38.3	240	145	1	9	245	12	251	9.31e-48	172
input|c1|71576-73268|-|ctg9_63|	NZ_CADFEH010000020|c17304-58528|25940-26722|-|HWX55_RS20590|glycosyltransferase_family_2_protein|WP_175977093.1	38.8	240	144	1	9	245	12	251	9.31e-48	172
input|c1|71576-73268|-|ctg9_63|	NZ_CP019670|c1944235-1985459|1952843-1953625|-|A8E96_RS14080|glycosyltransferase_family_2_protein|WP_077220834.1	38.3	240	145	1	9	245	12	251	9.31e-48	172
input|c1|71576-73268|-|ctg9_63|	NZ_NEXS01000001|c259650-300847|273475-274401|+|CAP48_RS01285|glycosyl_transferase_family_2|WP_100694208.1	31.3	313	206	5	248	558	3	308	9.34e-48	174
input|c1|71576-73268|-|ctg9_63|	NZ_FOSR01000006|c84888-133724|110260-111225|+|BMY90_RS08405|glycosyl_transferase|WP_092703214.1	33.2	316	187	6	249	554	10	311	9.47e-48	174
input|c1|71576-73268|-|ctg9_63|	NC_008390|c3089543-3130767|3098023-3098829|-|BAMB_RS14185|glycosyltransferase_family_2_protein|WP_011657923.1	38.8	240	144	1	9	245	12	251	1.17e-47	172
input|c1|71576-73268|-|ctg9_63|	NZ_CP013384|c534858-576082|566768-567574|+|WS66_RS15260|glycosyltransferase_family_2_protein|WP_059607714.1	38.3	240	145	1	9	245	12	251	1.17e-47	172
input|c1|71576-73268|-|ctg9_63|	NC_017920|c2716253-2757483|2725627-2726442|-|MYA_RS12270|glycosyltransferase_family_2_protein|WP_034194787.1	38.8	240	144	1	9	245	12	251	1.27e-47	172
input|c1|71576-73268|-|ctg9_63|	NZ_CADEQL010000001|c406335-447565|437377-438192|+|HWV70_RS02075|glycosyltransferase_family_2_protein|WP_034194787.1	38.8	240	144	1	9	245	12	251	1.27e-47	172
input|c1|71576-73268|-|ctg9_63|	NZ_CADESV010000007|c303789-345019|313139-313954|-|HWY16_RS17060|glycosyltransferase_family_2_protein|WP_034194787.1	38.8	240	144	1	9	245	12	251	1.27e-47	172
input|c1|71576-73268|-|ctg9_63|	NZ_CADFEY010000002|c414759-455989|445813-446628|+|HWX80_RS05900|glycosyltransferase_family_2_protein|WP_034194787.1	38.8	240	144	1	9	245	12	251	1.27e-47	172
input|c1|71576-73268|-|ctg9_63|	NZ_CADFFH010000003|c1087-42317|10443-11258|-|HWX54_RS09105|glycosyltransferase_family_2_protein|WP_175949156.1	38.8	240	144	1	9	245	12	251	1.27e-47	172
input|c1|71576-73268|-|ctg9_63|	NZ_CADFFI010000022|c1092-42322|10454-11269|-|HW535_RS24735|glycosyltransferase_family_2_protein|WP_034194787.1	38.8	240	144	1	9	245	12	251	1.27e-47	172
input|c1|71576-73268|-|ctg9_63|	NZ_CADFFL010000006|c170091-211321|179453-180268|-|HWX70_RS13535|glycosyltransferase_family_2_protein|WP_034194787.1	38.8	240	144	1	9	245	12	251	1.27e-47	172
input|c1|71576-73268|-|ctg9_63|	NZ_CADFFN010000003|c97031-138261|106396-107211|-|HW476_RS04680|glycosyltransferase_family_2_protein|WP_034194787.1	38.8	240	144	1	9	245	12	251	1.27e-47	172
input|c1|71576-73268|-|ctg9_63|	NZ_CADFFW010000009|c102681-143911|112046-112861|-|HW462_RS15580|glycosyltransferase_family_2_protein|WP_034194787.1	38.8	240	144	1	9	245	12	251	1.27e-47	172
input|c1|71576-73268|-|ctg9_63|	NZ_CADFGC010000008|c177050-218280|208101-208916|+|HW540_RS15290|glycosyltransferase_family_2_protein|WP_011886024.1	38.8	240	144	1	9	245	12	251	1.27e-47	172
input|c1|71576-73268|-|ctg9_63|	NZ_CP009631|c1200270-1241500|1231324-1232139|+|AK36_RS15620|glycosyltransferase_family_2_protein|WP_034194787.1	38.8	240	144	1	9	245	12	251	1.27e-47	172
input|c1|71576-73268|-|ctg9_63|	NZ_CP013439|c2866695-2907925|2876057-2876872|-|WK31_RS13050|glycosyltransferase_family_2_protein|WP_034194787.1	38.8	240	144	1	9	245	12	251	1.27e-47	172
input|c1|71576-73268|-|ctg9_63|	NZ_CP013453|c2887494-2928724|2896868-2897683|-|WL96_RS13195|glycosyltransferase_family_2_protein|WP_034194787.1	38.8	240	144	1	9	245	12	251	1.27e-47	172
input|c1|71576-73268|-|ctg9_63|	NZ_CP053609|c874830-946158|929611-930426|+|MBR110_RS04270|glycosyltransferase_family_2_protein|WP_034194787.1	38.8	240	144	1	9	245	12	251	1.27e-47	172
input|c1|71576-73268|-|ctg9_63|	NZ_CM009575|c1919434-1960646|1927956-1928738|-|C3743_RS09335|glycosyltransferase_family_2_protein|WP_089456918.1	38.3	240	145	1	9	245	12	251	1.30e-47	172
input|c1|71576-73268|-|ctg9_63|	NZ_MJKV01000001|c272716-316160|300719-301441|+|CIGNP222_RS01565|glycosyltransferase_family_2_protein|WP_086240075.1	41.3	225	125	3	10	234	8	225	1.41e-47	171
input|c1|71576-73268|-|ctg9_63|	NZ_CP040077|c1432109-1472021|1462207-1462974|+|FAZ95_RS06695|glycosyltransferase_family_2_protein|WP_137331731.1	39.3	244	145	1	9	249	12	255	1.57e-47	171
input|c1|71576-73268|-|ctg9_63|	NZ_CYTC01000002|c731514-775126|745154-746107|+|AOZ60_RS08565|glycosyl_transferase|WP_181953177.1	33.3	309	191	8	249	554	17	313	1.65e-47	173
input|c1|71576-73268|-|ctg9_63|	NZ_KB899545|c151858-195455|165781-166749|+|F551_RS0106135|hypothetical_protein|WP_018996615.1	31.7	322	205	6	248	563	7	319	1.88e-47	173
input|c1|71576-73268|-|ctg9_63|	NC_013959|c344536-392138|385849-386604|+|SLIT_RS01870|glycosyltransferase_family_2_protein|WP_013028516.1	38.3	240	145	2	9	245	10	249	1.95e-47	171
input|c1|71576-73268|-|ctg9_63|	NZ_MJKD01000001|c268551-311995|296554-297276|+|CIGNP88_RS01535|glycosyltransferase_family_2_protein|WP_086229120.1	41.3	225	125	3	10	234	8	225	1.97e-47	171
input|c1|71576-73268|-|ctg9_63|	NZ_MJKF01000001|c228372-271816|243092-243814|-|CIGNP98_RS01245|glycosyltransferase_family_2_protein|WP_086224263.1	41.3	225	125	3	10	234	8	225	1.97e-47	171
input|c1|71576-73268|-|ctg9_63|	NZ_MJKK01000001|c207896-251340|222616-223338|-|CIGNP109_RS01135|glycosyltransferase_family_2_protein|WP_086227885.1	41.3	225	125	3	10	234	8	225	1.97e-47	171
input|c1|71576-73268|-|ctg9_63|	NC_018513|c723806-765030|755722-756528|+|GEM_RS03390|glycosyltransferase_family_2_protein|WP_014896050.1	38.1	239	145	1	9	244	12	250	2.27e-47	171
input|c1|71576-73268|-|ctg9_63|	NZ_AP019807|c1419247-1462815|1449453-1450376|-|GL2_RS06310|hypothetical_protein|WP_157953838.1	32.4	309	196	6	249	554	5	303	2.45e-47	172
input|c1|71576-73268|-|ctg9_63|	NZ_CP029064|c75274-118842|87717-88640|+|BTJ40_RS00415|hypothetical_protein|WP_157953838.1	32.4	309	196	6	249	554	5	303	2.45e-47	172
input|c1|71576-73268|-|ctg9_63|	NZ_QJJV01000003|c224465-265713|234054-234845|-|C7400_RS06260|glycosyltransferase_family_2_protein|WP_110326353.1	37.5	240	147	1	9	245	18	257	2.74e-47	171
input|c1|71576-73268|-|ctg9_63|	NZ_MJKA01000001|c266873-307146|289176-289898|+|CIGNP23_RS01505|glycosyltransferase_family_2_protein|WP_086289009.1	41.3	225	125	3	10	234	8	225	2.75e-47	170
input|c1|71576-73268|-|ctg9_63|	NZ_MJKL01000001|c127133-170577|155136-155858|+|CIGNP111_RS00825|glycosyltransferase_family_2_protein|WP_086238859.1	41.3	225	125	3	10	234	8	225	2.75e-47	170
input|c1|71576-73268|-|ctg9_63|	NZ_QRBE01000001|c591440-638943|613989-614969|-|DWU98_RS02620|glycosyl_transferase|WP_115493888.1	31.5	321	206	6	248	562	9	321	2.91e-47	173
input|c1|71576-73268|-|ctg9_63|	NZ_CP011257|c2277440-2318643|2306653-2307423|+|VZ52_RS10965|glycosyltransferase_family_2_protein|WP_063392726.1	38.0	245	149	1	9	250	12	256	3.13e-47	171
input|c1|71576-73268|-|ctg9_63|	NZ_CP023537|c2855357-2896560|2866578-2867348|-|CO705_RS13620|glycosyltransferase_family_2_protein|WP_063392726.1	38.0	245	149	1	9	250	12	256	3.13e-47	171
input|c1|71576-73268|-|ctg9_63|	NC_007510|c3220605-3261817|3229120-3229902|-|BCEP18194_RS20605|glycosyltransferase_family_2_protein|WP_011353190.1	37.9	240	146	1	9	245	12	251	3.51e-47	171
input|c1|71576-73268|-|ctg9_63|	NZ_RYZR01000001|c25723-73646|48332-49300|-|EKH79_RS00245|glycosyl_transferase|WP_126671786.1	31.2	311	202	5	248	554	9	311	3.65e-47	172
input|c1|71576-73268|-|ctg9_63|	NZ_CADFGN010000004|c243052-284300|252659-253450|-|HWY34_RS13300|glycosyltransferase_family_2_protein|WP_065059037.1	37.5	240	147	1	9	245	18	257	3.82e-47	171
input|c1|71576-73268|-|ctg9_63|	NZ_CP049137|c313247-354495|322866-323657|-|G5S35_RS32045|glycosyltransferase_family_2_protein|WP_065059037.1	37.5	240	147	1	9	245	18	257	3.82e-47	171
input|c1|71576-73268|-|ctg9_63|	NZ_JACHWC010000009|c221916-263164|231523-232314|-|FHX57_RS17955|glycosyltransferase_family_2_protein|WP_065059037.1	37.5	240	147	1	9	245	18	257	3.82e-47	171
input|c1|71576-73268|-|ctg9_63|	NZ_JACHWD010000007|c237346-278594|268260-269051|+|FHX58_RS14900|glycosyltransferase_family_2_protein|WP_065059037.1	37.5	240	147	1	9	245	18	257	3.82e-47	171
input|c1|71576-73268|-|ctg9_63|	NZ_CP015243|c1310016-1353631|1335439-1336383|-|A5892_RS05850|glycosyl_transferase|WP_064122005.1	34.2	307	192	5	249	554	4	301	4.11e-47	172
input|c1|71576-73268|-|ctg9_63|	NZ_CP013378|c4384362-4425583|4393006-4393920|-|WS57_RS32595|glycosyltransferase_family_2_protein|WP_059513344.1	39.8	241	140	3	9	245	55	294	4.39e-47	172
input|c1|71576-73268|-|ctg9_63|	NC_014640|c2467265-2510868|2496079-2497002|-|AXYL_RS11695|glycosyl_transferase|WP_013392995.1	31.8	308	199	6	248	554	6	303	4.75e-47	172
input|c1|71576-73268|-|ctg9_63|	NZ_LMIU01000024|c73017-116620|101872-102795|-|ASE30_RS22015|glycosyl_transferase|WP_057286411.1	33.6	307	193	6	249	554	7	303	4.75e-47	172
input|c1|71576-73268|-|ctg9_63|	NZ_CADFEZ010000002|c432361-473591|463430-464245|+|HW474_RS05250|glycosyltransferase_family_2_protein|WP_059669403.1	38.3	240	145	1	9	245	12	251	4.79e-47	171
input|c1|71576-73268|-|ctg9_63|	NZ_CADFFU010000007|c152302-193508|155632-156402|-|HWX59_RS16390|glycosyltransferase_family_2_protein|WP_175981030.1	37.9	240	146	1	9	245	12	251	6.08e-47	170
input|c1|71576-73268|-|ctg9_63|	NZ_FOWV01000006|c207925-249143|219111-219881|-|BM136_RS17085|glycosyltransferase_family_2_protein|WP_092973368.1	38.0	245	149	1	9	250	12	256	6.08e-47	170
input|c1|71576-73268|-|ctg9_63|	NZ_CP017433|c3911599-3955205|3925473-3926396|+|AruCF_RS17665|glycosyl_transferase|WP_049074892.1	32.5	308	195	5	249	554	7	303	6.61e-47	171
input|c1|71576-73268|-|ctg9_63|	NZ_CP045222|c3617954-3661560|3646753-3647676|-|GCD73_RS16810|glycosyl_transferase|WP_152383997.1	34.2	307	191	6	249	554	7	303	6.61e-47	171
input|c1|71576-73268|-|ctg9_63|	NZ_JABRWJ010000005|c197844-239029|215046-215825|+|HLB44_RS16985|glycosyltransferase_family_2_protein|WP_173125548.1	38.3	240	145	2	9	245	11	250	6.62e-47	170
input|c1|71576-73268|-|ctg9_63|	NZ_CP013397|c2993946-3035170|3002548-3003330|-|WJ11_RS26000|glycosyltransferase_family_2_protein|WP_069233139.1	38.3	240	145	1	9	245	12	251	6.81e-47	170
input|c1|71576-73268|-|ctg9_63|	NZ_CP045235|c3201992-3243204|3210520-3211302|-|BURCE16_RS15000|glycosyltransferase_family_2_protein|WP_081064903.1	37.9	240	146	1	9	245	12	251	6.81e-47	170
input|c1|71576-73268|-|ctg9_63|	NZ_JACHXO010000002|c353684-397271|366273-367202|+|FHS28_RS08075|acyltransferase|WP_088450663.1	33.7	312	189	6	248	557	4	299	6.97e-47	171
input|c1|71576-73268|-|ctg9_63|	NC_008781|c1439536-1480730|1456626-1457414|+|PNAP_RS06835|glycosyltransferase_family_2_protein|WP_041376581.1	38.3	240	145	1	9	245	14	253	7.21e-47	170
input|c1|71576-73268|-|ctg9_63|	NZ_KN050646|c1215629-1256847|1226815-1227585|-|DP23_RS05760|glycosyltransferase_family_2_protein|WP_037027631.1	38.4	245	148	2	9	250	12	256	8.47e-47	169
input|c1|71576-73268|-|ctg9_63|	NZ_SMRP01000019|c50381-91605|57674-58468|-|EYW47_RS28645|glycosyltransferase_family_2_protein|WP_133198219.1	37.9	240	146	1	9	245	18	257	1.06e-46	169
input|c1|71576-73268|-|ctg9_63|	NC_010551|c2963641-3004865|2972131-2972937|-|BAMMC406_RS13535|glycosyltransferase_family_2_protein|WP_012364710.1	38.3	240	145	1	9	245	12	251	1.19e-46	169
input|c1|71576-73268|-|ctg9_63|	NZ_CP042177|c3041599-3082823|3050091-3050897|-|FFI87_RS14500|glycosyltransferase_family_2_protein|WP_012364710.1	38.3	240	145	1	9	245	12	251	1.19e-46	169
input|c1|71576-73268|-|ctg9_63|	NZ_RQYA01000004|c589205-630429|597694-598500|-|EIB72_RS13655|glycosyltransferase_family_2_protein|WP_105832891.1	38.3	240	145	1	9	245	12	251	1.19e-46	169
input|c1|71576-73268|-|ctg9_63|	NZ_FOPY01000001|c115472-156657|128187-129140|+|BM194_RS00575|glycosyl_transferase|WP_092842698.1	33.2	316	195	5	248	558	9	313	1.20e-46	171
input|c1|71576-73268|-|ctg9_63|	NZ_CP049905|c475097-518792|505836-506870|-|G7048_RS02370|acyltransferase|WP_166070746.1	31.3	313	200	5	249	554	16	320	1.24e-46	172
input|c1|71576-73268|-|ctg9_63|	NZ_QVQV01000007|c30330-71611|38090-38866|-|D0B32_RS21715|glycosyltransferase_family_2_protein|WP_117336371.1	40.3	238	137	3	9	242	12	248	1.25e-46	169
input|c1|71576-73268|-|ctg9_63|	NZ_CP013393|c2786051-2827281|2795392-2796207|-|WJ02_RS12720|glycosyltransferase_family_2_protein|WP_059720559.1	38.3	240	145	1	9	245	12	251	1.29e-46	169
input|c1|71576-73268|-|ctg9_63|	NZ_CP013730|c884289-925501|915999-916781|+|P350_RS04245|glycosyltransferase_family_2_protein|WP_059233201.1	37.9	240	146	1	9	245	12	251	1.32e-46	169
input|c1|71576-73268|-|ctg9_63|	NZ_JIBE01000003|c1010824-1052042|1022018-1022788|-|N511_RS0104865|glycosyltransferase_family_2_protein|WP_027678265.1	37.6	245	150	1	9	250	12	256	2.29e-46	168
input|c1|71576-73268|-|ctg9_63|	NZ_CP053617|c5218537-5262143|5247343-5248266|-|HPS44_RS23895|glycosyl_transferase|WP_047992921.1	31.8	308	197	5	249	554	7	303	2.48e-46	170
input|c1|71576-73268|-|ctg9_63|	NZ_LMHN01000001|c217024-260630|245859-246782|-|ASD87_RS01095|glycosyl_transferase|WP_056316011.1	33.9	307	192	6	249	554	7	303	2.48e-46	170
input|c1|71576-73268|-|ctg9_63|	NZ_VWXQ01000001|c277966-321572|306772-307695|-|F1536_RS01510|glycosyl_transferase|WP_047992921.1	31.8	308	197	5	249	554	7	303	2.48e-46	170
input|c1|71576-73268|-|ctg9_63|	NZ_CP019875|c2177100-2218303|2204861-2205625|-|B0W47_RS10540|glycosyltransferase_family_2_protein|WP_078525947.1	38.9	244	146	1	6	246	7	250	3.01e-46	168
input|c1|71576-73268|-|ctg9_63|	NZ_CP016895|c3023911-3067560|3054708-3055628|-|BFG52_RS13625|acyltransferase|WP_067557358.1	30.7	313	204	5	246	555	3	305	3.36e-46	169
input|c1|71576-73268|-|ctg9_63|	NZ_QGTY01000002|c89154-130345|103370-104344|+|DFO74_RS02030|glycosyl_transferase|WP_110061065.1	32.5	311	196	4	248	554	13	313	3.86e-46	170
input|c1|71576-73268|-|ctg9_63|	NC_010682|c299562-340780|328838-329608|+|RPIC_RS01515|glycosyltransferase_family_2_protein|WP_009239151.1	38.0	245	149	2	9	250	12	256	4.44e-46	167
input|c1|71576-73268|-|ctg9_63|	NC_012856|c304050-345268|333313-334083|+|RPIC12D_RS01605|glycosyltransferase_family_2_protein|WP_012761127.1	38.0	245	149	2	9	250	12	256	4.44e-46	167
input|c1|71576-73268|-|ctg9_63|	NZ_JH815236|c1357854-1399072|1369027-1369797|-|HMPREF0989_RS06450|glycosyltransferase_family_2_protein|WP_009239151.1	38.0	245	149	2	9	250	12	256	4.44e-46	167
input|c1|71576-73268|-|ctg9_63|	NZ_SOEC01000001|c126421-167606|139137-140090|+|DFO67_RS00595|glycosyl_transferase|WP_134014969.1	32.9	316	196	5	248	558	9	313	4.48e-46	169
input|c1|71576-73268|-|ctg9_63|	NZ_CP053708|c3356076-3397279|3368802-3369557|+|HN018_RS15300|glycosyltransferase|WP_171833246.1	38.6	233	140	1	9	238	9	241	5.36e-46	167
input|c1|71576-73268|-|ctg9_63|	NZ_JEMG01000001|c1813068-1856913|1843949-1844935|-|AZ34_RS08600|acyltransferase|WP_035611260.1	32.8	320	184	7	261	558	9	319	5.95e-46	169
input|c1|71576-73268|-|ctg9_63|	NZ_CP012605|c392964-434197|422400-423170|+|ACS15_RS02050|glycosyltransferase_family_2_protein|WP_031329840.1	37.6	245	150	1	9	250	12	256	6.18e-46	167
input|c1|71576-73268|-|ctg9_63|	NZ_RARG01000003|c31519-72752|60929-61699|+|D7S65_RS08080|glycosyltransferase_family_2_protein|WP_048934173.1	37.6	245	150	1	9	250	12	256	6.18e-46	167
input|c1|71576-73268|-|ctg9_63|	NZ_CP038151|c1153534-1194758|1160803-1161579|-|E1956_RS39920|glycosyltransferase_family_2_protein|WP_134758812.1	37.5	240	147	1	9	245	12	251	6.54e-46	167
input|c1|71576-73268|-|ctg9_63|	NZ_CADFEB010000004|c393791-435003|424217-425002|+|HWX31_RS13225|glycosyltransferase_family_2_protein|WP_059659076.1	38.3	240	145	1	9	245	12	251	7.12e-46	167
input|c1|71576-73268|-|ctg9_63|	NZ_MZZK01000001|c3123835-3165026|3138051-3139025|+|B4O83_RS14515|glycosyl_transferase|WP_128691227.1	32.5	311	196	4	248	554	13	313	7.46e-46	169
input|c1|71576-73268|-|ctg9_63|	NZ_CP046912|c801101-842307|810854-811612|-|FAZ97_RS33815|glycosyltransferase|WP_158763088.1	37.9	240	146	1	9	245	10	249	7.67e-46	167
input|c1|71576-73268|-|ctg9_63|	NZ_VIVY01000003|c197419-246107|222839-223780|+|FHW30_RS07455|glycosyl_transferase|WP_144911561.1	32.2	307	198	6	249	554	6	303	7.80e-46	169
input|c1|71576-73268|-|ctg9_63|	NZ_JRQO01000019|c184060-225287|193865-194629|-|CI17_RS17830|glycosyltransferase_family_2_protein|WP_103704427.1	37.1	240	148	1	9	245	12	251	8.12e-46	167
input|c1|71576-73268|-|ctg9_63|	NZ_PVUA01000004|c138504-179731|148311-149075|-|BX588_RS10680|glycosyltransferase_family_2_protein|WP_103704427.1	37.1	240	148	1	9	245	12	251	8.12e-46	167
input|c1|71576-73268|-|ctg9_63|	NZ_CP016022|c352657-393890|382070-382840|+|A9Y76_RS01870|glycosyltransferase_family_2_protein|WP_064806143.1	37.6	245	150	1	9	250	12	256	8.60e-46	167
input|c1|71576-73268|-|ctg9_63|	NZ_CP022774|c3056637-3097870|3066685-3067458|-|CJO85_RS14310|glycosyltransferase_family_2_protein|WP_118883831.1	39.8	244	143	2	9	248	12	255	8.85e-46	167
input|c1|71576-73268|-|ctg9_63|	NZ_CP047025|c3176843-3220890|3188253-3189248|+|GQR90_RS13610|hypothetical_protein|GQR90_RS13610	31.8	337	192	7	249	554	3	332	9.15e-46	169
input|c1|71576-73268|-|ctg9_63|	NZ_JACHYT010000002|c591430-635023|621536-622465|-|FHT38_RS18635|acyltransferase|WP_183492849.1	33.7	309	187	7	248	554	4	296	9.77e-46	168
input|c1|71576-73268|-|ctg9_63|	NZ_CP013370|c3195887-3237099|3205889-3206674|-|WI31_RS19230|glycosyltransferase_family_2_protein|WP_059652706.1	38.3	240	145	1	9	245	12	251	9.90e-46	167
input|c1|71576-73268|-|ctg9_63|	NZ_CP011514|c4738317-4782119|4768977-4769987|-|ABE85_RS20965|acyltransferase|WP_157522707.1	32.3	319	199	5	249	560	27	335	1.01e-45	169
input|c1|71576-73268|-|ctg9_63|	NC_007963|c3070195-3111386|3084411-3085385|+|CSAL_RS13935|glycosyl_transferase|WP_011508046.1	32.2	311	197	4	248	554	13	313	1.04e-45	169
input|c1|71576-73268|-|ctg9_63|	NZ_CP049910|c3141969-3185672|3172645-3173658|-|G7047_RS14460|acyltransferase|WP_166312074.1	31.6	310	201	4	249	554	18	320	1.04e-45	169
input|c1|71576-73268|-|ctg9_63|	NZ_WHMA01000008|c40313-83955|52761-53705|+|FEF15_RS08280|glycosyl_transferase|WP_163558686.1	34.3	309	193	4	247	554	3	302	1.11e-45	168
input|c1|71576-73268|-|ctg9_63|	NZ_CADFGF010000006|c262965-304231|293316-294092|+|HW531_RS17900|glycosyltransferase_family_2_protein|WP_035529599.1	37.2	239	147	1	9	244	12	250	1.27e-45	166
input|c1|71576-73268|-|ctg9_63|	NZ_JACHVZ010000003|c422767-463973|453437-454195|+|FHX59_RS06800|glycosyltransferase_family_2_protein|WP_110382554.1	37.9	240	146	1	9	245	10	249	1.49e-45	166
input|c1|71576-73268|-|ctg9_63|	NZ_QJSQ01000005|c242333-283539|273012-273770|+|C7410_RS08415|glycosyltransferase_family_2_protein|WP_110382554.1	37.9	240	146	1	9	245	10	249	1.49e-45	166
input|c1|71576-73268|-|ctg9_63|	NZ_SNYT01000001|c451347-492553|482026-482784|+|C7412_RS02430|glycosyltransferase_family_2_protein|WP_110382554.1	37.9	240	146	1	9	245	10	249	1.49e-45	166
input|c1|71576-73268|-|ctg9_63|	NZ_FNGI01000002|c44093-85260|56725-57678|+|BLR92_RS04850|glycosyl_transferase|WP_089726125.1	32.3	319	194	6	248	558	9	313	1.67e-45	168
input|c1|71576-73268|-|ctg9_63|	NZ_CP013362|c2881645-2922869|2890184-2890990|-|WI26_RS13305|glycosyltransferase_family_2_protein|WP_059465790.1	37.5	240	147	1	9	245	12	251	1.68e-45	166
input|c1|71576-73268|-|ctg9_63|	NC_020799|c440527-481745|470909-471682|+|F504_RS02210|glycosyltransferase_family_2_protein|WP_011000397.1	38.9	244	145	2	9	248	12	255	1.71e-45	166
input|c1|71576-73268|-|ctg9_63|	NZ_CM002755|c430493-471711|461114-461887|+|RALSO244_RS02225|glycosyltransferase_family_2_protein|WP_011000397.1	38.9	244	145	2	9	248	12	255	1.71e-45	166
input|c1|71576-73268|-|ctg9_63|	NZ_CM002757|c425981-467199|456363-457136|+|RALSO161_RS02150|glycosyltransferase_family_2_protein|WP_011000397.1	38.9	244	145	2	9	248	12	255	1.71e-45	166
input|c1|71576-73268|-|ctg9_63|	NZ_CP009764|c467281-508499|497663-498436|+|RSOE_RS09850|glycosyltransferase_family_2_protein|WP_011000397.1	38.9	244	145	2	9	248	12	255	1.71e-45	166
input|c1|71576-73268|-|ctg9_63|	NZ_CP016554|c3489650-3530868|3499714-3500487|-|BCR16_RS16720|glycosyltransferase_family_2_protein|WP_011000397.1	38.9	244	145	2	9	248	12	255	1.71e-45	166
input|c1|71576-73268|-|ctg9_63|	NZ_CP016612|c439715-480933|470097-470870|+|BC427_RS02295|glycosyltransferase_family_2_protein|WP_011000397.1	38.9	244	145	2	9	248	12	255	1.71e-45	166
input|c1|71576-73268|-|ctg9_63|	NZ_CP016904|c228649-269867|259031-259804|+|LBM341_RS01280|glycosyltransferase_family_2_protein|WP_011000397.1	38.9	244	145	2	9	248	12	255	1.71e-45	166
input|c1|71576-73268|-|ctg9_63|	NZ_CP016914|c955500-996718|965565-966338|-|BC350_RS04745|glycosyltransferase_family_2_protein|WP_011000397.1	38.9	244	145	2	9	248	12	255	1.71e-45	166
input|c1|71576-73268|-|ctg9_63|	NZ_CP021448|c1674933-1716151|1705316-1706089|+|RSSE_RS08365|glycosyltransferase_family_2_protein|WP_011000397.1	38.9	244	145	2	9	248	12	255	1.71e-45	166
input|c1|71576-73268|-|ctg9_63|	NZ_CP021762|c433899-475117|464281-465054|+|CDC45_RS02260|glycosyltransferase_family_2_protein|WP_011000397.1	38.9	244	145	2	9	248	12	255	1.71e-45	166
input|c1|71576-73268|-|ctg9_63|	NZ_CP022702|c3088596-3129814|3098659-3099432|-|CIG66_RS14575|glycosyltransferase_family_2_protein|WP_011000397.1	38.9	244	145	2	9	248	12	255	1.71e-45	166
input|c1|71576-73268|-|ctg9_63|	NZ_CP022794|c3213357-3254575|3223421-3224194|-|CJO96_RS14875|glycosyltransferase_family_2_protein|WP_011000397.1	38.9	244	145	2	9	248	12	255	1.71e-45	166
input|c1|71576-73268|-|ctg9_63|	NZ_CP025985|c3537408-3578626|3567791-3568564|+|CYD94_RS16830|glycosyltransferase_family_2_protein|WP_011000397.1	38.9	244	145	2	9	248	12	255	1.71e-45	166
input|c1|71576-73268|-|ctg9_63|	NZ_CP049787|c3317132-3358350|3327196-3327969|-|G7968_RS15375|glycosyltransferase_family_2_protein|WP_011000397.1	38.9	244	145	2	9	248	12	255	1.71e-45	166
input|c1|71576-73268|-|ctg9_63|	NZ_CP052084|c3382933-3424151|3392996-3393769|-|HI815_RS15905|glycosyltransferase_family_2_protein|WP_011000397.1	38.9	244	145	2	9	248	12	255	1.71e-45	166
input|c1|71576-73268|-|ctg9_63|	NZ_CP052110|c3312215-3353433|3322279-3323052|-|HI802_RS15745|glycosyltransferase_family_2_protein|WP_011000397.1	38.9	244	145	2	9	248	12	255	1.71e-45	166
input|c1|71576-73268|-|ctg9_63|	NZ_CP013923|c2332673-2376279|2361476-2362399|-|APT56_RS10605|glycosyl_transferase|WP_059269854.1	32.1	308	196	5	249	554	7	303	1.79e-45	167
input|c1|71576-73268|-|ctg9_63|	NZ_SMDR01000001|c505079-548676|535371-536312|-|E1B00_RS02470|acyltransferase|WP_139445272.1	32.5	308	200	3	248	554	4	304	2.10e-45	167
input|c1|71576-73268|-|ctg9_63|	NC_021289|c756881-798105|763460-764227|-|BRPE64_RS28115|glycosyltransferase_family_2_protein|WP_016348375.1	38.3	240	145	2	9	245	12	251	2.25e-45	166
input|c1|71576-73268|-|ctg9_63|	NZ_CP010799|c1052405-1093608|1081614-1082384|+|TK49_RS05230|glycosyltransferase_family_2_protein|WP_045785760.1	37.6	245	150	1	9	250	12	256	2.32e-45	166
input|c1|71576-73268|-|ctg9_63|	NZ_CP049132|c294902-336105|324111-324881|+|G5A69_RS01625|glycosyltransferase_family_2_protein|WP_045785760.1	37.6	245	150	1	9	250	12	256	2.32e-45	166
input|c1|71576-73268|-|ctg9_63|	NZ_PJEY01000003|c803238-844441|832446-833216|+|CXP34_RS21630|glycosyltransferase_family_2_protein|WP_045785760.1	37.6	245	150	1	9	250	12	256	2.32e-45	166
input|c1|71576-73268|-|ctg9_63|	NZ_CP014702|c3123969-3165202|3134016-3134789|-|LBM2029_RS14240|glycosyltransferase_family_2_protein|WP_075465377.1	39.3	244	144	2	9	248	12	255	2.39e-45	166
input|c1|71576-73268|-|ctg9_63|	NZ_CP019911|c2359710-2400943|2390122-2390895|+|B0B51_RS11280|glycosyltransferase_family_2_protein|WP_078222619.1	39.3	244	144	2	9	248	12	255	2.39e-45	166
input|c1|71576-73268|-|ctg9_63|	NZ_CP023016|c3130790-3172023|3140840-3141613|-|CJO94_RS14740|glycosyltransferase_family_2_protein|WP_075465377.1	39.3	244	144	2	9	248	12	255	2.39e-45	166
input|c1|71576-73268|-|ctg9_63|	NZ_CP013420|c2904218-2945448|2934786-2935601|+|WJ35_RS13375|glycosyltransferase_family_2_protein|WP_069239296.1	37.9	240	146	1	9	245	12	251	2.54e-45	166
input|c1|71576-73268|-|ctg9_63|	NZ_CP013463|c3067381-3108602|3077309-3078094|-|WM29_RS14065|glycosyltransferase_family_2_protein|WP_059865057.1	37.9	240	146	1	9	245	12	251	2.67e-45	166
input|c1|71576-73268|-|ctg9_63|	NC_014311|c3059945-3101178|3069994-3070767|-|RPSI07_RS21880|glycosyltransferase_family_2_protein|WP_013213558.1	38.9	244	145	2	9	248	12	255	3.32e-45	165
input|c1|71576-73268|-|ctg9_63|	NZ_CP022788|c3122677-3163910|3132726-3133499|-|CJO92_RS14565|glycosyltransferase_family_2_protein|WP_013213558.1	38.9	244	145	2	9	248	12	255	3.32e-45	165
input|c1|71576-73268|-|ctg9_63|	NZ_LMGO01000006|c90196-133802|119064-119987|-|ASD71_RS21955|glycosyl_transferase|WP_056569789.1	34.1	308	190	6	249	554	7	303	3.46e-45	167
input|c1|71576-73268|-|ctg9_63|	NZ_CP009488|c2262111-2303320|2292594-2293379|+|BW23_RS25620|glycosyltransferase_family_2_protein|WP_045567183.1	39.4	241	141	3	9	245	12	251	3.72e-45	165
input|c1|71576-73268|-|ctg9_63|	NZ_MEBC01000012|c429863-471072|460334-461119|+|BGV49_RS14050|glycosyltransferase_family_2_protein|WP_071750505.1	39.4	241	141	3	9	245	12	251	3.72e-45	165
input|c1|71576-73268|-|ctg9_63|	NZ_CP014841|c1590405-1658229|1635196-1636179|+|ATSB10_RS07430|glycosyl_transferase|WP_063671736.1	32.3	322	191	6	244	554	5	310	4.17e-45	167
input|c1|71576-73268|-|ctg9_63|	NZ_CM003771|c3051756-3092965|3061701-3062486|-|WK57_RS14080|glycosyltransferase_family_2_protein|WP_060065847.1	39.4	241	141	3	9	245	12	251	5.17e-45	165
input|c1|71576-73268|-|ctg9_63|	NZ_CP013446|c3263069-3304278|3273022-3273807|-|WK67_RS18175|glycosyltransferase_family_2_protein|WP_069270540.1	39.4	241	141	3	9	245	12	251	5.17e-45	165
input|c1|71576-73268|-|ctg9_63|	NZ_MEBH01000069|c228848-270057|259347-260132|+|BGV54_RS27995|glycosyltransferase_family_2_protein|WP_071749847.1	39.4	241	141	3	9	245	12	251	5.17e-45	165
input|c1|71576-73268|-|ctg9_63|	NZ_MEBJ01000009|c61862-103071|92342-93127|+|BGV56_RS11360|glycosyltransferase_family_2_protein|WP_059796143.1	39.4	241	141	3	9	245	12	251	5.17e-45	165
input|c1|71576-73268|-|ctg9_63|	NZ_RYYV01000013|c77802-125463|100261-101241|-|EKH80_RS16565|glycosyl_transferase|WP_126685892.1	31.5	324	201	9	248	561	9	321	5.65e-45	167
input|c1|71576-73268|-|ctg9_63|	NC_017559|c3120928-3162155|3131006-3131779|-|CMR15_RS14745|glycosyltransferase_family_2_protein|WP_020749718.1	38.5	244	146	2	9	248	12	255	6.43e-45	164
input|c1|71576-73268|-|ctg9_63|	NZ_CP023270|c2206001-2249607|2234873-2235796|-|CLM73_RS09955|glycosyl_transferase|WP_105238286.1	33.8	308	191	6	249	554	7	303	6.69e-45	166
input|c1|71576-73268|-|ctg9_63|	NZ_FNYM01000018|c70219-113825|99042-99965|-|BMW75_RS23970|glycosyl_transferase|WP_092582161.1	32.2	307	197	6	249	554	7	303	6.69e-45	166
input|c1|71576-73268|-|ctg9_63|	NZ_MEAR01000056|c267628-308837|298108-298893|+|BGX87_RS28740|glycosyltransferase_family_2_protein|WP_060069652.1	39.4	241	141	3	9	245	12	251	7.19e-45	164
input|c1|71576-73268|-|ctg9_63|	NZ_MEAY01000002|c186946-228155|217417-218202|+|BGV70_RS03915|glycosyltransferase_family_2_protein|WP_059491674.1	39.4	241	141	3	9	245	12	251	7.19e-45	164
input|c1|71576-73268|-|ctg9_63|	NZ_MEBF01000007|c138463-179672|168961-169746|+|BGV52_RS08705|glycosyltransferase_family_2_protein|WP_059654719.1	39.4	241	141	3	9	245	12	251	7.19e-45	164
input|c1|71576-73268|-|ctg9_63|	NZ_MECO01000025|c207150-248359|237631-238416|+|BGV64_RS21230|glycosyltransferase_family_2_protein|WP_059491674.1	39.4	241	141	3	9	245	12	251	7.19e-45	164
input|c1|71576-73268|-|ctg9_63|	NZ_CP007446|c494169-537785|508184-509134|+|SALWKB2_RS02210|glycosyl_transferase_family_2|WP_025330060.1	29.6	314	212	4	248	558	6	313	8.44e-45	166
input|c1|71576-73268|-|ctg9_63|	NZ_CDRX01000001|c1268106-1312091|1278084-1278857|-|AQR26_RS05385|glycosyltransferase_family_2_protein|WP_020957044.1	40.2	241	140	2	9	245	12	252	8.94e-45	164
input|c1|71576-73268|-|ctg9_63|	NZ_CP021764|c433977-475195|464375-465148|+|CDC46_RS02270|glycosyltransferase_family_2_protein|WP_120451908.1	38.9	244	145	2	9	248	12	255	8.94e-45	164
input|c1|71576-73268|-|ctg9_63|	NZ_CP026090|c3082416-3123643|3092394-3093167|-|C2I38_RS14525|glycosyltransferase_family_2_protein|WP_014617995.1	40.2	241	140	2	9	245	12	252	8.94e-45	164
input|c1|71576-73268|-|ctg9_63|	NZ_CP034194|c470126-511353|500594-501367|+|EIH14_RS02275|glycosyltransferase_family_2_protein|WP_014617995.1	40.2	241	140	2	9	245	12	252	8.94e-45	164
input|c1|71576-73268|-|ctg9_63|	NZ_JABZEH010000001|c3512048-3553281|3522035-3522808|-|HXP36_RS16195|glycosyltransferase_family_2_protein|WP_020957044.1	40.2	241	140	2	9	245	12	252	8.94e-45	164
input|c1|71576-73268|-|ctg9_63|	NZ_LT707065|c6062742-6106348|6076603-6077526|+|BXA00_RS27805|glycosyl_transferase|WP_076521602.1	32.2	307	197	6	249	554	7	303	9.29e-45	166
input|c1|71576-73268|-|ctg9_63|	NZ_CP014687|c1251154-1292345|1278703-1279491|-|A0U91_RS05785|glycosyltransferase_family_2_protein|WP_077931679.1	37.6	229	139	2	5	230	5	232	1.03e-44	164
input|c1|71576-73268|-|ctg9_63|	NZ_CP018632|c7727069-7770720|7740870-7741847|+|IMCC3135_RS33625|glycosyl_transferase|WP_088921567.1	31.1	309	205	3	249	557	17	317	1.06e-44	166
input|c1|71576-73268|-|ctg9_63|	NZ_PCOQ01000017|c61106-104718|89934-90800|-|CQ050_RS21750|glycosyl_transferase|WP_105558938.1	33.1	296	183	8	262	554	1	284	1.08e-44	165
input|c1|71576-73268|-|ctg9_63|	NZ_JACHYP010000020|c82955-124188|92497-93261|-|FHW21_RS27995|glycosyltransferase_family_2_protein|WP_183729987.1	36.7	240	149	1	9	245	12	251	1.14e-44	164
input|c1|71576-73268|-|ctg9_63|	NZ_CDLW01000001|c857845-902078|889527-890300|+|RALGR_RS03970|glycosyltransferase_family_2_protein|WP_042589867.1	39.4	241	142	2	9	245	12	252	1.24e-44	164
input|c1|71576-73268|-|ctg9_63|	NZ_CP021766|c3008474-3049707|3018456-3019229|-|CDC59_RS14075|glycosyltransferase_family_2_protein|WP_042589867.1	39.4	241	142	2	9	245	12	252	1.24e-44	164
input|c1|71576-73268|-|ctg9_63|	NZ_CP022481|c2929675-2970893|2939738-2940511|-|CFM90_RS13905|glycosyltransferase_family_2_protein|WP_071011612.1	38.5	244	146	2	9	248	12	255	1.24e-44	164
input|c1|71576-73268|-|ctg9_63|	NZ_QAJN01000015|c8999-52627|39254-40219|-|DBR47_RS18520|acyltransferase|WP_124452806.1	33.2	310	198	4	246	554	10	311	1.33e-44	166
input|c1|71576-73268|-|ctg9_63|	NZ_JACHIE010000008|c85546-126737|113124-113873|-|HNR55_RS10385|glycosyltransferase|WP_166115119.1	35.8	240	150	2	1	237	1	239	1.38e-44	163
input|c1|71576-73268|-|ctg9_63|	NZ_CP039339|c3450991-3492227|3481403-3482176|+|E7Z57_RS16620|glycosyltransferase|WP_138929586.1	38.9	244	145	2	9	248	12	255	1.73e-44	163
input|c1|71576-73268|-|ctg9_63|	NZ_QLKU01000001|c108108-149353|118329-119114|-|DXK29_RS00525|glycosyltransferase_family_2_protein|WP_114808963.1	37.3	244	150	2	9	249	12	255	1.94e-44	163
input|c1|71576-73268|-|ctg9_63|	NZ_OBQJ01000002|c232800-274003|246996-247970|+|CRO10_RS03985|glycosyl_transferase|WP_097022000.1	32.1	315	200	5	244	554	9	313	2.00e-44	165
input|c1|71576-73268|-|ctg9_63|	NZ_CP014060|c1806444-1850050|1820327-1821250|+|AL504_RS08005|glycosyl_transferase|WP_104021542.1	31.6	307	199	6	249	554	7	303	3.46e-44	164
input|c1|71576-73268|-|ctg9_63|	NZ_LT906463|c372901-415746|387933-388856|+|CKV74_RS01925|glycosyl_transferase_family_2|WP_007243445.1	34.5	319	180	14	248	555	4	304	3.46e-44	164
input|c1|71576-73268|-|ctg9_63|	NZ_FOAV01000014|c96843-140442|109414-110343|+|BMY53_RS21300|acyltransferase|WP_092948525.1	32.5	308	192	7	248	554	4	296	3.64e-44	164
input|c1|71576-73268|-|ctg9_63|	NZ_CP013414|c3438541-3479765|3448516-3449301|-|WJ32_RS15875|glycosyltransferase_family_2_protein|WP_059756634.1	37.5	240	147	1	9	245	12	251	3.74e-44	162
input|c1|71576-73268|-|ctg9_63|	NZ_KV441840|c1638712-1679822|1655168-1655938|-|AW736_RS14105|glycosyltransferase_family_2_protein|WP_068770840.1	37.9	232	138	3	9	235	11	241	4.53e-44	162
input|c1|71576-73268|-|ctg9_63|	NZ_LN651368|c388358-445657|402551-403522|+|BN995_RS09130|glycosyl_transferase|WP_040242749.1	32.1	315	200	5	244	554	8	312	5.21e-44	164
input|c1|71576-73268|-|ctg9_63|	NZ_FNII01000004|c109557-153219|121946-122887|+|BLR97_RS05810|glycosyl_transferase|WP_089703438.1	31.8	308	198	4	249	554	4	301	5.61e-44	164
input|c1|71576-73268|-|ctg9_63|	NZ_FAVB01000001|c181230-224694|210682-211383|-|AVZ50_RS01150|glycosyltransferase_family_2_protein|WP_081046492.1	36.1	241	140	4	5	245	2	228	8.81e-44	160
input|c1|71576-73268|-|ctg9_63|	NZ_FAVE01000001|c136426-179890|149738-150439|+|AVZ47_RS00760|glycosyltransferase_family_2_protein|WP_081046492.1	36.1	241	140	4	5	245	2	228	8.81e-44	160
input|c1|71576-73268|-|ctg9_63|	NZ_NIQQ01000003|c136979-180443|150290-150991|+|CDQ79_RS04270|glycosyltransferase_family_2_protein|WP_081046492.1	36.1	241	140	4	5	245	2	228	8.81e-44	160
input|c1|71576-73268|-|ctg9_63|	NZ_CP014691|c193105-234296|205945-206682|+|A0U93_RS00955|glycosyltransferase_family_2_protein|WP_077805714.1	36.1	238	148	2	1	235	1	237	8.93e-44	161
input|c1|71576-73268|-|ctg9_63|	NZ_QRLV01000002|c167936-211563|197809-198831|+|DW133_RS02775|acyltransferase|WP_118275023.1	31.9	320	194	8	248	555	4	311	1.10e-43	164
input|c1|71576-73268|-|ctg9_63|	NZ_LT629735|c2254421-2297077|2270720-2272117|-|BLU29_RS09735|glycosyltransferase|WP_091057228.1	38.0	258	156	2	9	262	8	265	1.22e-43	167
input|c1|71576-73268|-|ctg9_63|	NZ_MKKZ01000013|c137314-178541|145826-146599|-|BH759_RS09355|glycosyltransferase_family_2_protein|WP_075453403.1	39.0	241	143	2	9	245	12	252	1.25e-43	161
input|c1|71576-73268|-|ctg9_63|	NZ_QRGA01000014|c113621-154836|121043-121816|-|DWV00_RS23100|glycosyltransferase_family_2_protein|WP_115535942.1	36.7	240	149	2	9	245	12	251	1.74e-43	160
input|c1|71576-73268|-|ctg9_63|	NZ_CABIVX010000012|c71595-115186|99081-99332|-|FY223_RS20205|glycosyltransferase_family_2_protein|FY223_RS20205	88.0	83	10	0	481	563	1	83	1.81e-43	154
input|c1|71576-73268|-|ctg9_63|	NZ_CP015195|c2209659-2271942|2237132-2238061|-|A4G20_RS10685|glycosyl_transferase_family_2|WP_168112145.1	32.5	314	192	10	248	554	4	304	1.88e-43	162
input|c1|71576-73268|-|ctg9_63|	NZ_CP041348|c1405634-1446837|1433406-1434170|-|FMA36_RS06775|glycosyltransferase|WP_159261710.1	37.7	244	149	1	6	246	7	250	2.22e-43	160
input|c1|71576-73268|-|ctg9_63|	NZ_FAUX01000002|c316126-359590|345579-346280|-|AVZ51_RS04670|glycosyltransferase_family_2_protein|WP_181022091.1	35.7	241	141	4	5	245	2	228	3.30e-43	159
input|c1|71576-73268|-|ctg9_63|	NZ_CP014028|c5129493-5173099|5156767-5157690|-|AL509_RS23450|glycosyl_transferase|WP_104414170.1	32.3	310	193	6	249	554	7	303	3.44e-43	161
input|c1|71576-73268|-|ctg9_63|	NZ_QEOB01000004|c84539-125781|94330-95217|-|C7402_RS09865|glycosyltransferase_family_2_protein|WP_112170729.1	36.7	240	149	1	9	245	53	292	3.50e-43	161
input|c1|71576-73268|-|ctg9_63|	NZ_QLSU01000003|c394200-435433|424827-425714|+|C7401_RS07075|glycosyltransferase_family_2_protein|WP_112170729.1	36.7	240	149	1	9	245	53	292	3.50e-43	161
input|c1|71576-73268|-|ctg9_63|	NZ_CP007502|c786868-830570|814492-815418|-|CF65_RS04035|glycosyl_transferase_family_2|WP_005568653.1	30.2	311	202	8	248	554	4	303	3.53e-43	161
input|c1|71576-73268|-|ctg9_63|	NZ_SNXJ01000003|c123183-189573|151693-152625|-|EV689_RS05005|glycosyl_transferase_family_2|WP_103853664.1	31.8	321	202	10	245	561	3	310	3.72e-43	161
input|c1|71576-73268|-|ctg9_63|	NZ_LS483443|c628340-678465|643611-644531|+|DQN58_RS03325|glycosyl_transferase_family_2|WP_005715823.1	30.9	311	200	8	248	554	4	303	6.46e-43	160
input|c1|71576-73268|-|ctg9_63|	NZ_CP053618|c4511751-4555357|4539025-4539948|-|HPS43_RS21180|glycosyl_transferase|WP_053498970.1	32.3	310	193	6	249	554	7	303	6.63e-43	160
input|c1|71576-73268|-|ctg9_63|	NZ_CYSW01000009|c70200-113806|85610-86533|+|AOZ61_RS22660|glycosyl_transferase|WP_053498970.1	32.3	310	193	6	249	554	7	303	6.63e-43	160
input|c1|71576-73268|-|ctg9_63|	NZ_CYTM01000006|c266108-309714|281518-282441|+|AOZ54_RS19505|glycosyl_transferase|WP_053498970.1	32.3	310	193	6	249	554	7	303	6.63e-43	160
input|c1|71576-73268|-|ctg9_63|	NZ_SOBR01000005|c142065-183256|156272-157246|+|C8E00_RS12440|glycosyl_transferase|WP_133697842.1	31.7	315	201	5	244	554	9	313	7.34e-43	161
input|c1|71576-73268|-|ctg9_63|	NZ_CP039374|c288815-332477|319207-320148|-|E8A47_RS01470|glycosyl_transferase|WP_041158931.1	31.3	307	203	3	249	555	4	302	7.73e-43	160
input|c1|71576-73268|-|ctg9_63|	NZ_KB898650|c92435-136070|104753-105694|+|D467_RS0111255|hypothetical_protein|WP_018917626.1	31.3	307	201	4	249	554	4	301	7.73e-43	160
input|c1|71576-73268|-|ctg9_63|	NZ_QAYY01000001|c754145-795270|777628-778410|+|DB347_RS03130|glycosyltransferase_family_2_protein|WP_107741569.1	35.7	230	145	1	9	235	9	238	9.80e-43	159
input|c1|71576-73268|-|ctg9_63|	NZ_CYTQ01000013|c31384-74990|46794-47717|+|AOZ58_RS19115|glycosyl_transferase|WP_054472989.1	31.9	310	194	6	249	554	7	303	1.28e-42	160
input|c1|71576-73268|-|ctg9_63|	NZ_LN890335|c3730428-3774034|3757702-3758625|-|BN2877_RS17275|glycosyl_transferase|WP_155865646.1	31.9	310	194	6	249	554	7	303	1.28e-42	160
input|c1|71576-73268|-|ctg9_63|	NZ_LN890476|c3995134-4038740|4022408-4023331|-|BN2905_RS18835|glycosyl_transferase|WP_155868258.1	31.9	310	194	6	249	554	7	303	1.28e-42	160
input|c1|71576-73268|-|ctg9_63|	NZ_CABIYZ010000001|c1039669-1083275|1066943-1067866|-|FY495_RS04820|glycosyl_transferase|WP_026383847.1	31.9	310	194	6	249	554	7	303	1.77e-42	159
input|c1|71576-73268|-|ctg9_63|	NZ_CP043820|c2229392-2272998|2256666-2257589|-|F0U64_RS10210|Lysophospholipid_acyltransferase|WP_024068447.1	31.9	310	194	6	249	554	7	303	1.77e-42	159
input|c1|71576-73268|-|ctg9_63|	NZ_CYTE01000015|c80611-124217|107885-108808|-|AOZ52_RS24190|glycosyl_transferase|WP_026383847.1	31.9	310	194	6	249	554	7	303	1.77e-42	159
input|c1|71576-73268|-|ctg9_63|	NZ_CYTN01000011|c31599-75205|47009-47932|+|AOZ62_RS23700|Lysophospholipid_acyltransferase|WP_024068447.1	31.9	310	194	6	249	554	7	303	1.77e-42	159
input|c1|71576-73268|-|ctg9_63|	NZ_CYTP01000006|c142370-185976|169644-170567|-|AOZ64_RS21280|glycosyl_transferase|WP_026383847.1	31.9	310	194	6	249	554	7	303	1.77e-42	159
input|c1|71576-73268|-|ctg9_63|	NZ_CYTZ01000010|c29589-73195|44999-45922|+|AOZ69_RS24625|Lysophospholipid_acyltransferase|WP_024068447.1	31.9	310	194	6	249	554	7	303	1.77e-42	159
input|c1|71576-73268|-|ctg9_63|	NZ_CYUA01000002|c558463-602069|585737-586660|-|AOZ48_RS07910|glycosyl_transferase|WP_049052601.1	31.9	310	194	6	249	554	7	303	1.77e-42	159
input|c1|71576-73268|-|ctg9_63|	NZ_LN831029|c2329430-2373036|2356704-2357627|-|AT699_RS10645|Lysophospholipid_acyltransferase|WP_024068447.1	31.9	310	194	6	249	554	7	303	1.77e-42	159
input|c1|71576-73268|-|ctg9_63|	NC_017846|c1237357-1281070|1264992-1265918|-|D7S_RS06205|glycosyl_transferase_family_2|WP_014702408.1	29.9	311	203	8	248	554	4	303	1.82e-42	159
input|c1|71576-73268|-|ctg9_63|	NZ_VCDI01000001|c533206-590556|577933-578757|-|FE263_RS02545|glycosyltransferase_family_2_protein|WP_138324897.1	37.4	238	145	3	9	242	19	256	1.99e-42	158
input|c1|71576-73268|-|ctg9_63|	NZ_CP025774|c2238689-2282295|2265963-2266886|-|CE206_RS10335|glycosyl_transferase|WP_112957421.1	31.4	315	189	6	249	554	7	303	2.46e-42	159
input|c1|71576-73268|-|ctg9_63|	NZ_LR134327|c201134-267152|213766-214692|+|EL144_RS01105|glycosyl_transferase_family_2|WP_005702933.1	32.5	311	195	8	248	554	4	303	2.52e-42	159
input|c1|71576-73268|-|ctg9_63|	NZ_LS483485|c621693-688346|673398-674324|-|DQL22_RS03510|glycosyl_transferase_family_2|WP_005702933.1	32.5	311	195	8	248	554	4	303	2.52e-42	159
input|c1|71576-73268|-|ctg9_63|	NZ_CP023004|c1666969-1708166|1692006-1692791|+|CKA38_RS06310|glycosyltransferase_family_2_protein|WP_108824729.1	36.8	231	142	2	9	235	11	241	2.70e-42	157
input|c1|71576-73268|-|ctg9_63|	NZ_RBZU01000014|c64842-106096|81221-82036|+|D7S86_RS24145|glycosyltransferase_family_2_protein|WP_121090376.1	37.9	243	148	1	9	248	22	264	3.54e-42	157
input|c1|71576-73268|-|ctg9_63|	NZ_REFJ01000001|c447110-490670|459620-460528|+|DFR27_RS02140|acyltransferase|WP_121875808.1	33.0	306	193	6	249	554	4	297	4.16e-42	158
input|c1|71576-73268|-|ctg9_63|	NZ_CP043004|c735436-779141|763063-763989|-|FXN59_RS04075|glycosyl_transferase_family_2|WP_148326988.1	29.9	311	203	8	248	554	4	303	4.85e-42	158
input|c1|71576-73268|-|ctg9_63|	NZ_JH370361|c162559-228921|213973-214899|-|HMPREF9335_RS02490|glycosyl_transferase_family_2|WP_005702155.1	32.5	311	195	8	248	554	4	303	4.85e-42	158
input|c1|71576-73268|-|ctg9_63|	NZ_JXCJ01000001|c3775236-3820074|3806855-3807805|-|SD69_RS16415|hypothetical_protein|WP_041524073.1	30.9	314	189	8	249	554	5	298	5.93e-42	158
input|c1|71576-73268|-|ctg9_63|	NC_021285|c4205928-4249534|4233202-4234125|-|NH44784_RS19650|Lysophospholipid_acyltransferase|WP_020927094.1	31.1	315	190	6	249	554	7	303	6.55e-42	158
input|c1|71576-73268|-|ctg9_63|	NZ_CYSZ01000013|c94863-138469|122137-123060|-|AOZ65_RS25880|glycosyl_transferase|WP_054485947.1	31.1	315	190	6	249	554	7	303	6.55e-42	158
input|c1|71576-73268|-|ctg9_63|	NZ_CYTD01000018|c80278-123884|107552-108475|-|AOZ44_RS27380|glycosyl_transferase|WP_054449076.1	31.1	315	190	6	249	554	7	303	6.55e-42	158
input|c1|71576-73268|-|ctg9_63|	NZ_CYTH01000005|c95299-138905|122573-123496|-|AOZ57_RS15000|Lysophospholipid_acyltransferase|WP_020927094.1	31.1	315	190	6	249	554	7	303	6.55e-42	158
input|c1|71576-73268|-|ctg9_63|	NZ_CYTJ01000012|c31478-75084|46888-47811|+|AOZ46_RS24055|Lysophospholipid_acyltransferase|WP_020927094.1	31.1	315	190	6	249	554	7	303	6.55e-42	158
input|c1|71576-73268|-|ctg9_63|	NZ_CYTX01000004|c114956-158562|142230-143153|-|AOZ68_RS11765|glycosyl_transferase|WP_054449076.1	31.1	315	190	6	249	554	7	303	6.55e-42	158
input|c1|71576-73268|-|ctg9_63|	NZ_LN890477|c3931659-3975265|3958933-3959856|-|BN2910_RS18565|glycosyl_transferase|WP_054449076.1	31.1	315	190	6	249	554	7	303	6.55e-42	158
input|c1|71576-73268|-|ctg9_63|	NZ_AEJR02000001|c7549-51251|22702-23628|+|SCC2302_RS00130|glycosyl_transferase_family_2|WP_005545138.1	29.6	311	204	8	248	554	4	303	6.72e-42	158
input|c1|71576-73268|-|ctg9_63|	NZ_KK366039|c2965175-3008837|2995513-2996454|-|CY41_RS0113700|glycosyl_transferase|WP_027337592.1	30.8	308	201	4	249	554	4	301	7.62e-42	158
input|c1|71576-73268|-|ctg9_63|	NZ_CP038145|c1316860-1368386|1357526-1358446|+|EXH44_RS06750|glycosyl_transferase_family_2|WP_162856782.1	31.8	314	196	9	248	555	4	305	8.86e-42	157
input|c1|71576-73268|-|ctg9_63|	NZ_CP009043|c1622535-1666010|1650781-1651482|-|CIG1485E_RS09380|glycosyltransferase_family_2_protein|WP_051870967.1	36.5	241	139	4	5	245	2	228	1.71e-41	154
input|c1|71576-73268|-|ctg9_63|	NZ_LR134510|c1588892-1632567|1604148-1605071|+|EL259_RS07545|glycosyl_transferase_family_2|WP_126600425.1	28.9	311	205	7	248	554	4	302	2.42e-41	156
input|c1|71576-73268|-|ctg9_63|	NZ_CP040504|c2027894-2077160|2060637-2061566|-|FFA74_RS09870|glycosyl_transferase_family_2|WP_039850823.1	30.6	310	198	5	249	554	8	304	2.54e-41	156
input|c1|71576-73268|-|ctg9_63|	NC_012913|c1687754-1753336|1700381-1701307|+|NT05HA_RS07870|glycosyl_transferase_family_2|WP_012771798.1	32.2	311	196	8	248	554	4	303	6.60e-41	155
input|c1|71576-73268|-|ctg9_63|	NZ_CP012067|c249097-315418|261726-262652|+|ADJ80_RS01280|glycosyl_transferase_family_2|WP_012771798.1	32.2	311	196	8	248	554	4	303	6.60e-41	155
input|c1|71576-73268|-|ctg9_63|	NZ_GL985622|c33299-74544|42370-43308|-|HMPREF9418_RS08400|glycosyl_transferase_family_2|WP_003779115.1	30.1	316	204	5	249	560	8	310	7.30e-41	155
input|c1|71576-73268|-|ctg9_63|	NZ_CP059566|c216334-257007|224965-225903|-|H3L95_RS01075|glycosyl_transferase_family_2|WP_003757523.1	30.1	316	204	5	249	560	8	310	1.01e-40	155
input|c1|71576-73268|-|ctg9_63|	NZ_CP059571|c211337-252573|238152-239090|+|H3L91_RS01225|glycosyl_transferase_family_2|WP_040658533.1	31.3	272	178	5	284	554	43	306	1.40e-40	154
input|c1|71576-73268|-|ctg9_63|	NZ_PZJP01000003|c72488-113685|86542-87546|+|DOM41_RS03230|glycosyl_transferase|WP_110685417.1	30.2	334	202	8	249	561	11	334	1.72e-40	155
input|c1|71576-73268|-|ctg9_63|	NZ_SMAM01000004|c108379-154027|145130-146056|+|EDC51_RS05440|glycosyl_transferase_family_2|WP_131928389.1	30.5	311	202	7	249	555	5	305	1.76e-40	154
input|c1|71576-73268|-|ctg9_63|	NZ_LR134167|c62179-127689|90955-91887|-|ELZ61_RS00440|glycosyl_transferase_family_2|WP_126370667.1	32.3	322	199	11	245	561	3	310	1.84e-40	154
input|c1|71576-73268|-|ctg9_63|	NZ_JH164967|c55080-96325|86361-87299|+|HMPREF1028_RS07210|glycosyl_transferase_family_2|WP_009312162.1	30.2	318	203	6	249	562	8	310	2.68e-40	154
input|c1|71576-73268|-|ctg9_63|	NZ_LZOZ01000017|c55207-117392|88899-89837|+|A9500_RS08245|glycosyl_transferase_family_2|WP_065244562.1	30.8	312	201	8	248	555	9	309	2.68e-40	154
input|c1|71576-73268|-|ctg9_63|	NZ_MAQD01000005|c146423-208611|180119-181057|+|BBB48_RS03390|glycosyl_transferase_family_2|WP_065285594.1	30.8	312	201	8	248	555	9	309	3.72e-40	153
input|c1|71576-73268|-|ctg9_63|	NZ_CP014841|c2876904-2918098|2901845-2902798|-|ATSB10_RS13185|acyltransferase|WP_063673238.1	33.1	311	185	8	249	554	4	296	4.20e-40	153
input|c1|71576-73268|-|ctg9_63|	NZ_CP031477|c1298253-1360441|1325808-1326746|-|DXX82_RS06460|glycosyl_transferase_family_2|WP_115912098.1	30.8	312	201	8	248	555	9	309	5.14e-40	153
input|c1|71576-73268|-|ctg9_63|	NC_020515|c2321612-2365310|2333363-2334289|-|WQG_RS10825|lipid_A_biosynthesis_acyltransferase|WP_015433590.1	30.5	311	202	7	249	555	5	305	6.45e-40	152
input|c1|71576-73268|-|ctg9_63|	NZ_CP006954|c44121-87819|75143-76069|+|F542_RS00365|lipid_A_biosynthesis_acyltransferase|WP_015433590.1	30.5	311	202	7	249	555	5	305	6.45e-40	152
input|c1|71576-73268|-|ctg9_63|	NZ_QKMA01000001|c180593-221784|204821-205714|-|D893_RS00955|lipid_A_biosynthesis_acyltransferase|WP_110618942.1	32.6	313	182	7	250	555	5	295	6.78e-40	152
input|c1|71576-73268|-|ctg9_63|	NZ_KB898766|c309165-350356|333393-334286|-|D577_RS0107700|hypothetical_protein|WP_018946933.1	32.6	313	182	7	250	555	5	295	9.39e-40	152
input|c1|71576-73268|-|ctg9_63|	NZ_CP022132|c2102190-2145769|2133324-2134136|+|CDV26_RS11345|acyltransferase|WP_157671623.1	32.4	238	153	4	321	555	33	265	1.24e-39	150
input|c1|71576-73268|-|ctg9_63|	NZ_CP023559|c603295-644480|617416-618474|+|CN538_RS02725|glycosyl_transferase|WP_129591286.1	32.5	311	195	8	249	554	10	310	1.32e-39	153
input|c1|71576-73268|-|ctg9_63|	NC_018690|c2085315-2137708|2125511-2126446|+|ASU2_RS09920|glycosyl_transferase_family_2|WP_015674245.1	32.3	325	185	13	244	554	5	308	3.52e-39	150
input|c1|71576-73268|-|ctg9_63|	NZ_JVPX01000001|c189031-251212|216586-217524|-|ADA88_RS01130|glycosyl_transferase_family_2|WP_049364828.1	31.3	313	198	10	248	555	9	309	3.61e-39	150
input|c1|71576-73268|-|ctg9_63|	NZ_KB897905|c157611-198796|173685-174584|+|C935_RS0100830|lipid_A_biosynthesis_acyltransferase|WP_018860623.1	33.3	312	181	7	250	555	5	295	3.63e-39	150
input|c1|71576-73268|-|ctg9_63|	NZ_KB906241|c774024-815209|798237-799136|-|F623_RS0103825|lipid_A_biosynthesis_acyltransferase|WP_018860623.1	33.3	312	181	7	250	555	5	295	3.63e-39	150
input|c1|71576-73268|-|ctg9_63|	NZ_KB899636|c1437186-1480853|1450057-1451166|+|F557_RS0106485|hypothetical_protein|WP_019001430.1	27.6	315	218	5	250	562	31	337	3.68e-39	152
input|c1|71576-73268|-|ctg9_63|	NZ_CP026975|c2380909-2424503|2395323-2397012|+|MC67_RS12090|glycosyltransferase_family_2_protein|MC67_RS12090	83.7	86	14	0	1	86	1	86	4.16e-39	143
input|c1|71576-73268|-|ctg9_63|	NZ_CP023344|c2629023-2670958|2646341-2647111|-|CMV30_RS10740|glycosyltransferase_family_2_protein|WP_096056026.1	34.4	244	156	2	9	248	11	254	4.37e-39	149
input|c1|71576-73268|-|ctg9_63|	NC_014216|c1307424-1375666|1338448-1339626|-|DAAHT2_RS05735|DUF2062_domain-containing_protein|WP_013163352.1	37.3	241	135	6	9	245	11	239	5.96e-39	152
input|c1|71576-73268|-|ctg9_63|	NZ_CP013830|c899837-953265|938309-939247|-|AC062_RS04380|glycosyl_transferase_family_2|WP_059366102.1	32.6	316	190	12	248	554	7	308	6.91e-39	150
input|c1|71576-73268|-|ctg9_63|	NZ_CP006956|c2359191-2404047|2371105-2372031|-|F544_RS11030|glycosyl_transferase_family_2|WP_025290041.1	30.8	312	200	9	249	555	5	305	8.67e-39	149
input|c1|71576-73268|-|ctg9_63|	NZ_CP018802|c91399-135110|120273-121193|+|BTV18_RS00650|glycosyl_transferase_family_2|WP_075293550.1	30.3	320	198	9	248	558	3	306	1.14e-38	149
input|c1|71576-73268|-|ctg9_63|	NC_008309|c76181-119892|105057-105977|+|HS_RS00620|glycosyl_transferase_family_2|WP_011608269.1	30.3	320	198	9	248	558	3	306	1.58e-38	149
input|c1|71576-73268|-|ctg9_63|	NZ_CP042984|c90779-134490|119655-120575|+|FWK44_RS00655|glycosyl_transferase_family_2|WP_011608269.1	30.3	320	198	9	248	558	3	306	1.58e-38	149
input|c1|71576-73268|-|ctg9_63|	NZ_CP042987|c1978415-2022126|1992330-1993250|-|FWK48_RS09180|glycosyl_transferase_family_2|WP_136121448.1	30.3	320	198	9	248	558	3	306	1.58e-38	149
input|c1|71576-73268|-|ctg9_63|	NZ_LMSL01000018|c8088-49282|34980-35933|-|ASG87_RS08110|acyltransferase|WP_056003542.1	33.9	316	176	11	249	554	4	296	2.06e-38	149
input|c1|71576-73268|-|ctg9_63|	NZ_LMUE01000017|c17740-58946|30995-31954|+|GSQ75_RS18000|acyltransferase|WP_158756264.1	32.7	312	187	8	248	554	5	298	2.98e-38	148
input|c1|71576-73268|-|ctg9_63|	NC_010519|c2218115-2261826|2246991-2247911|+|HSM_RS10320|glycosyl_transferase_family_2|WP_012341057.1	31.9	323	189	12	248	558	3	306	4.17e-38	147
input|c1|71576-73268|-|ctg9_63|	NZ_LQFO01000002|c129386-173097|158262-159182|+|AVJ97_RS01510|glycosyl_transferase_family_2|WP_012341057.1	31.9	323	189	12	248	558	3	306	4.17e-38	147
input|c1|71576-73268|-|ctg9_63|	NZ_BLJN01000001|c780284-825567|811325-812296|-|GYH38_RS03580|acyltransferase|WP_161810582.1	31.9	313	194	8	247	556	2	298	4.53e-38	148
input|c1|71576-73268|-|ctg9_63|	NZ_BLJO01000006|c119801-165084|133072-134043|+|GYH35_RS21510|acyltransferase|WP_161810582.1	31.9	313	194	8	247	556	2	298	4.53e-38	148
input|c1|71576-73268|-|ctg9_63|	NZ_KB898750|c120863-162048|136941-137840|+|D574_RS0110050|lipid_A_biosynthesis_acyltransferase|WP_018940942.1	32.6	313	182	7	250	555	5	295	4.86e-38	147
input|c1|71576-73268|-|ctg9_63|	NZ_QICJ01000011|c92777-133965|119667-120620|-|BDW41_RS17695|acyltransferase|WP_074550169.1	32.1	312	189	9	248	554	3	296	7.50e-38	147
input|c1|71576-73268|-|ctg9_63|	NZ_RYEV01000003|c209274-254949|240724-241689|-|EKO19_RS09885|acyltransferase|WP_129776266.1	30.8	325	182	9	247	556	2	298	8.25e-38	147
input|c1|71576-73268|-|ctg9_63|	NZ_QRBE01000004|c104554-145766|127759-128706|-|DWU98_RS08975|acyltransferase|WP_115495218.1	32.7	321	191	8	248	562	3	304	9.88e-38	147
input|c1|71576-73268|-|ctg9_63|	NZ_JACCCA010000009|c109523-150729|121112-122071|+|HDE78_RS15190|acyltransferase|WP_179480969.1	31.3	313	192	8	247	554	4	298	1.09e-37	147
input|c1|71576-73268|-|ctg9_63|	NZ_JACHCM010000004|c349356-390562|378001-378960|-|HDE76_RS13385|acyltransferase|WP_184508281.1	31.3	313	192	8	247	554	4	298	1.09e-37	147
input|c1|71576-73268|-|ctg9_63|	NZ_JACHCN010000010|c42320-83526|68590-69549|-|HDE77_RS13355|acyltransferase|WP_184417939.1	32.1	312	189	8	248	554	5	298	1.09e-37	147
input|c1|71576-73268|-|ctg9_63|	NZ_LFIJ01000001|c181295-246290|213722-214690|+|GILYN3_RS00860|hypothetical_protein|WP_049721101.1	30.0	307	199	6	250	554	12	304	1.17e-37	147
input|c1|71576-73268|-|ctg9_63|	NZ_KK082052|c41035-84622|53658-54044|+|D047_RS25810|glycosyltransferase|WP_031818095.1	51.6	124	59	1	5	128	7	129	1.43e-37	140
input|c1|71576-73268|-|ctg9_63|	NZ_CP041046|c327949-368395|342775-343725|+|FIV34_RS01565|acyltransferase|WP_139979003.1	33.8	317	190	10	249	562	3	302	1.93e-37	146
input|c1|71576-73268|-|ctg9_63|	NZ_PZJM01000013|c178803-219991|204761-205753|-|DOM45_RS17850|glycosyl_transferase|WP_110602703.1	30.6	314	197	8	249	554	10	310	1.94e-37	146
input|c1|71576-73268|-|ctg9_63|	NZ_LT671418|c3032632-3073814|3056766-3057650|-|BQ6873_RS14530|hypothetical_protein|WP_076593280.1	32.8	311	181	10	250	554	5	293	2.99e-37	145
input|c1|71576-73268|-|ctg9_63|	NZ_CP060412|c2005096-2046296|2031998-2032951|-|H8F01_RS09200|acyltransferase|WP_187058727.1	31.7	312	190	8	248	554	3	296	3.77e-37	145
input|c1|71576-73268|-|ctg9_63|	NZ_CP040863|c1405287-1458701|1443745-1444680|-|FEE42_RS07275|glycosyl_transferase_family_2|WP_164028023.1	30.4	316	201	11	246	554	4	307	4.51e-37	145
input|c1|71576-73268|-|ctg9_63|	NZ_CP017448|c199105-240287|223255-224145|-|BJI67_RS01080|lipid_A_biosynthesis_acyltransferase|WP_070071446.1	31.3	307	192	6	250	554	5	294	6.00e-37	144
input|c1|71576-73268|-|ctg9_63|	NZ_CP016604|c69942-113612|83053-83979|-|A6A10_RS00385|glycosyl_transferase_family_2|WP_121122924.1	30.8	315	196	10	249	555	5	305	8.01e-37	144
input|c1|71576-73268|-|ctg9_63|	NZ_PQCB01000033|c165046-208773|196239-196972|-|C2M30_RS13125|glycosyltransferase|C2M30_RS13125	45.6	136	74	0	8	143	4	139	9.96e-37	138
input|c1|71576-73268|-|ctg9_63|	NZ_KZ987400|c347479-388688|358455-359426|+|D3A60_RS01560|acyltransferase|WP_119717492.1	31.6	316	197	8	249	561	4	303	1.14e-36	144
input|c1|71576-73268|-|ctg9_63|	NZ_CP013140|c5519348-5560548|5547203-5548192|-|GLE_RS22030|acyltransferase|WP_057949455.1	32.1	315	193	6	249	559	6	303	1.31e-36	144
input|c1|71576-73268|-|ctg9_63|	NZ_CP017480|c1239841-1281044|1267644-1268597|-|BJI69_RS05810|acyltransferase|WP_046966961.1	32.8	311	185	10	249	554	3	294	1.37e-36	144
input|c1|71576-73268|-|ctg9_63|	NZ_PPFX01000010|c2862-70615|33746-34930|-|C2E25_RS06195|glycosyltransferase_family_2_protein|WP_103114901.1	35.5	265	151	8	9	266	14	265	1.43e-36	145
input|c1|71576-73268|-|ctg9_63|	NZ_JACHCO010000005|c285880-327086|314518-315477|-|HDE79_RS15115|acyltransferase|WP_184602886.1	31.1	312	192	8	248	554	5	298	1.43e-36	144
input|c1|71576-73268|-|ctg9_63|	NZ_CYTL01000006|c80810-124416|109616-110248|-|AOZ67_RS17025|glycosyl_transferase|WP_082395076.1	36.2	188	113	2	367	554	26	206	1.59e-36	140
input|c1|71576-73268|-|ctg9_63|	NZ_CP009654|c1324135-1367722|1336013-1336699|-|KX01_RS06660|acyltransferase|WP_071664771.1	33.8	234	142	6	334	563	2	226	1.89e-36	140
input|c1|71576-73268|-|ctg9_63|	NZ_LN776189|c185520-229185|200172-201098|+|BN3349_RS09640|glycosyl_transferase_family_2|WP_040977079.1	30.7	313	201	9	248	555	4	305	2.11e-36	143
input|c1|71576-73268|-|ctg9_63|	NZ_PZJN01000001|c75827-117009|89804-90823|+|DOM58_RS00365|glycosyl_transferase|WP_110691342.1	29.9	314	199	8	249	554	10	310	2.25e-36	144
input|c1|71576-73268|-|ctg9_63|	NZ_VOJA01000001|c275247-346755|304319-304996|+|FQ699_RS01460|acyltransferase|WP_146420972.1	35.2	227	136	5	334	555	2	222	2.41e-36	140
input|c1|71576-73268|-|ctg9_63|	NZ_FOZI01000001|c999199-1040399|1025285-1026238|-|BM338_RS04495|acyltransferase|WP_090449609.1	31.7	312	188	8	249	554	4	296	2.60e-36	143
input|c1|71576-73268|-|ctg9_63|	NZ_JACHCP010000007|c224652-265858|253312-254271|-|HDE80_RS16010|acyltransferase|WP_184672529.1	31.1	312	192	8	248	554	5	298	2.72e-36	143
input|c1|71576-73268|-|ctg9_63|	NZ_CP011131|c5684157-5725363|5714028-5715002|-|LG3211_RS23160|acyltransferase|WP_057944909.1	30.4	316	201	7	249	561	5	304	3.05e-36	143
input|c1|71576-73268|-|ctg9_63|	NZ_CP010019|c925318-999205|954389-955066|+|BZ13_RS04570|acyltransferase|WP_035722368.1	35.2	227	136	5	334	555	2	222	3.33e-36	140
input|c1|71576-73268|-|ctg9_63|	NZ_CP018839|c727283-768471|753037-753900|-|Tchl_RS03670|acyl-CoA_synthetase|WP_083945144.1	32.7	294	178	8	273	563	9	285	3.34e-36	142
input|c1|71576-73268|-|ctg9_63|	NZ_KN196471|c102367-143561|130975-131934|-|LF63_RS14365|acyltransferase|WP_043104246.1	32.6	310	190	6	249	555	4	297	3.76e-36	142
input|c1|71576-73268|-|ctg9_63|	NZ_KI912608|c3678980-3740404|3701584-3702933|-|DESLA_RS0117500|DUF2062_domain-containing_protein|WP_156933016.1	39.2	232	128	7	9	236	60	282	3.84e-36	145
input|c1|71576-73268|-|ctg9_63|	NC_015696|c644018-715427|685681-686358|-|F7308_RS03390|acyltransferase|WP_013922447.1	35.2	227	136	5	334	555	2	222	4.61e-36	139
input|c1|71576-73268|-|ctg9_63|	NZ_LVJX01000007|c200817-241999|227396-228301|-|A3194_RS11660|lipid_A_biosynthesis_acyltransferase|WP_069005039.1	30.7	322	192	9	248	561	3	301	4.68e-36	142
input|c1|71576-73268|-|ctg9_63|	NZ_CP008884|c952898-994086|966319-967278|+|HY57_RS04050|hypothetical_protein|WP_019465530.1	30.8	312	193	8	248	554	3	296	5.18e-36	142
input|c1|71576-73268|-|ctg9_63|	NZ_CP023406|c888114-929314|898806-899783|+|CNR27_RS04065|acyltransferase|WP_096297049.1	32.6	313	190	9	250	558	5	300	5.94e-36	142
input|c1|71576-73268|-|ctg9_63|	NZ_AUCW01000015|c5032-58185|27635-28369|-|G494_RS22395|glycosyltransferase_family_2_protein|WP_035245864.1	37.1	237	138	5	6	235	2	234	7.70e-36	139
input|c1|71576-73268|-|ctg9_63|	NZ_CP017415|c3360814-3402002|3376938-3377828|+|BI364_RS16265|lipid_A_biosynthesis_acyltransferase|WP_070079631.1	29.8	312	190	7	250	554	5	294	7.91e-36	141
input|c1|71576-73268|-|ctg9_63|	NC_010336|c1130094-1202917|1173170-1173847|-|FPHI_RS05615|acyltransferase|WP_041268175.1	34.8	227	137	5	334	555	2	222	8.81e-36	139
input|c1|71576-73268|-|ctg9_63|	NZ_PZJQ01000004|c254935-296117|281103-282092|-|DOM27_RS07255|glycosyl_transferase|WP_110655382.1	29.6	314	200	8	249	554	10	310	8.96e-36	142
input|c1|71576-73268|-|ctg9_63|	NZ_PZJT01000003|c321830-363012|336024-337013|+|DOM32_RS04765|glycosyl_transferase|WP_071231877.1	30.2	318	193	9	249	554	10	310	8.96e-36	142
input|c1|71576-73268|-|ctg9_63|	NZ_FOKK01000004|c5468-51972|34595-35740|+|BM291_RS06100|DUF2062_domain-containing_protein|WP_092895388.1	30.9	285	171	6	6	273	4	279	1.03e-35	143
input|c1|71576-73268|-|ctg9_63|	NZ_CP011129|c221178-316678|287091-288068|+|LA76x_RS01170|acyltransferase|WP_057916229.1	30.2	318	201	6	248	561	4	304	1.13e-35	141
input|c1|71576-73268|-|ctg9_63|	NZ_CP013141|c4414011-4455214|4442622-4443599|-|GLA29479_RS18045|acyltransferase|WP_057916229.1	30.2	318	201	6	248	561	4	304	1.13e-35	141
input|c1|71576-73268|-|ctg9_63|	NZ_CP009442|c1099386-1170797|1128456-1129133|+|LA56_RS05460|acyltransferase|WP_042524595.1	35.4	226	137	4	334	555	2	222	1.22e-35	138
input|c1|71576-73268|-|ctg9_63|	NZ_KI912532|c906147-945323|932875-933786|-|K420_RS0104640|acyl-CoA_synthetase|WP_027457025.1	29.7	306	198	5	250	554	11	300	1.29e-35	140
input|c1|71576-73268|-|ctg9_63|	NZ_QQSY01000002|c660651-701851|687554-688507|-|DVT68_RS10280|acyltransferase|WP_114824971.1	31.9	313	188	10	248	554	3	296	1.30e-35	141
input|c1|71576-73268|-|ctg9_63|	NZ_KN046798|c1401170-1475735|1430241-1430918|+|DR78_RS06785|acyltransferase|WP_035737834.1	34.8	227	137	5	334	555	2	222	1.68e-35	138
input|c1|71576-73268|-|ctg9_63|	NZ_CP021382|c3534229-3589755|3555383-3556291|-|CBR65_RS14675|lipid_A_biosynthesis_acyltransferase|WP_157672087.1	30.5	311	195	6	247	554	2	294	1.74e-35	140
input|c1|71576-73268|-|ctg9_63|	NZ_CP040751|c3102242-3157677|3134094-3135332|+|FGL65_RS14305|DUF2062_domain-containing_protein|WP_147821954.1	38.2	225	127	6	9	230	22	237	1.85e-35	143
input|c1|71576-73268|-|ctg9_63|	NC_012881|c553793-610113|576211-577416|-|DESAL_RS02650|DUF2062_domain-containing_protein|WP_157046911.1	35.3	238	139	8	6	239	21	247	2.07e-35	142
input|c1|71576-73268|-|ctg9_63|	NZ_FPIS01000003|c500859-542062|513313-514257|+|BT115_RS16000|acyltransferase|WP_072323600.1	32.8	311	185	10	249	554	3	294	2.30e-35	140
input|c1|71576-73268|-|ctg9_63|	NZ_CP009444|c692779-736375|706629-707306|-|LA02_RS03615|acyltransferase|WP_042519169.1	35.4	226	137	4	334	555	2	222	2.33e-35	137
input|c1|71576-73268|-|ctg9_63|	NZ_CP043550|c1393710-1465126|1422787-1423464|+|F0R74_RS07040|acyltransferase|WP_149369212.1	34.4	227	138	5	334	555	2	222	3.22e-35	137
input|c1|71576-73268|-|ctg9_63|	NZ_VXKO01000001|c3613-75030|32683-33360|+|F3D57_RS00185|acyltransferase|WP_150464888.1	35.4	226	137	4	334	555	2	222	3.22e-35	137
input|c1|71576-73268|-|ctg9_63|	NC_020055|c1457759-1514228|1480235-1481440|-|DESAM_RS06560|DUF2062_domain-containing_protein|WP_015336026.1	35.9	234	133	7	2	230	17	238	3.90e-35	142
input|c1|71576-73268|-|ctg9_63|	NZ_CP009440|c1802747-1875722|1831819-1832496|+|LA55_RS08895|acyltransferase|WP_044527163.1	35.4	226	137	5	334	555	2	222	4.44e-35	137
input|c1|71576-73268|-|ctg9_63|	NZ_JAAZQM010000001|c231017-272211|259138-260049|-|FHW82_RS01260|acyl-CoA_synthetase|WP_168654764.1	30.0	307	196	6	250	554	11	300	4.66e-35	139
input|c1|71576-73268|-|ctg9_63|	NC_011206|c881223-922417|906146-907066|-|LFERR_RS04685|acyl-CoA_synthetase|WP_012536369.1	30.9	307	193	6	250	554	16	305	5.00e-35	139
input|c1|71576-73268|-|ctg9_63|	NC_011761|c702205-743399|727128-728048|-|AFE_RS03780|acyl-CoA_synthetase|WP_012536369.1	30.9	307	193	6	250	554	16	305	5.00e-35	139
input|c1|71576-73268|-|ctg9_63|	NZ_CP040511|c898049-939243|922972-923892|-|FE661_RS04830|acyl-CoA_synthetase|WP_012536369.1	30.9	307	193	6	250	554	16	305	5.00e-35	139
input|c1|71576-73268|-|ctg9_63|	NZ_WJFD01000001|c3271042-3320639|3286466-3287662|-|GFS24_RS12990|DUF2062_domain-containing_protein|WP_153659981.1	35.0	226	136	5	8	230	17	234	5.07e-35	141
input|c1|71576-73268|-|ctg9_63|	NZ_CP016027|c2720787-2762032|2733962-2734891|+|A9404_RS12190|acyl-CoA_synthetase|WP_066102081.1	30.6	307	190	7	250	554	14	299	7.38e-35	139
input|c1|71576-73268|-|ctg9_63|	NC_017909|c644854-688450|658703-659380|-|OOM_RS03430|acyltransferase|WP_014714710.1	34.5	226	139	5	334	555	2	222	8.48e-35	136
input|c1|71576-73268|-|ctg9_63|	NC_006138|c2033718-2113155|2085236-2086420|-|DP_RS09450|DUF2062_domain-containing_protein|WP_011189093.1	38.3	235	132	6	9	239	10	235	8.86e-35	140
input|c1|71576-73268|-|ctg9_63|	NZ_FQXS01000005|c118345-186017|162818-163525|+|BUC26_RS06275|glycosyltransferase_family_2_protein|WP_073374361.1	38.0	234	132	6	9	237	5	230	1.11e-34	136
input|c1|71576-73268|-|ctg9_63|	NZ_CP015584|c403033-444245|427126-428115|-|RGI145_RS21480|hypothetical_protein|WP_075800560.1	33.7	315	188	9	250	561	3	299	1.16e-34	139
input|c1|71576-73268|-|ctg9_63|	NZ_CP016796|c1864946-1948190|1894029-1894709|+|F7310_RS08810|acyltransferase|WP_072713570.1	34.4	227	138	5	334	555	2	222	1.20e-34	135
input|c1|71576-73268|-|ctg9_63|	NZ_AUHT01000007|c177637-218840|206910-207884|-|G545_RS0107460|acyltransferase|WP_027069836.1	33.2	316	190	10	250	561	5	303	1.43e-34	138
input|c1|71576-73268|-|ctg9_63|	NZ_KQ061217|c4491588-4532794|4522612-4523592|-|WN54_RS18215|acyltransferase|WP_046658253.1	30.2	318	199	7	249	561	5	304	1.49e-34	138
input|c1|71576-73268|-|ctg9_63|	NZ_CP009498|c1100704-1153413|1123247-1124422|-|Epro_RS04830|glycosyltransferase|WP_052570870.1	34.0	241	144	7	1	236	2	232	1.58e-34	140
input|c1|71576-73268|-|ctg9_63|	NC_016629|c4013161-4075257|4051671-4052849|+|DESAF_RS18425|DUF2062_domain-containing_protein|WP_014261565.1	36.6	235	135	7	6	236	6	230	1.61e-34	140
input|c1|71576-73268|-|ctg9_63|	NZ_QRBF01000003|c161915-203130|185120-186067|-|DWU99_RS09955|acyltransferase|WP_115477877.1	31.3	319	194	8	249	561	4	303	2.21e-34	137
input|c1|71576-73268|-|ctg9_63|	NZ_CP050699|c5309391-5369254|5340102-5341283|-|FCL45_RS23040|DUF2062_domain-containing_protein|WP_136795693.1	36.3	226	131	5	9	230	11	227	2.25e-34	139
input|c1|71576-73268|-|ctg9_63|	NZ_SSXX01000005|c106710-147904|132318-133232|-|GH660_RS12575|acyl-CoA_synthetase|WP_153147016.1	30.6	307	194	6	250	554	11	300	2.37e-34	137
input|c1|71576-73268|-|ctg9_63|	NZ_CP015028|c251843-305269|291242-292162|+|A1D29_RS01470|glycosyl_transferase_family_2|WP_166392967.1	29.5	319	200	11	248	557	4	306	2.48e-34	137
input|c1|71576-73268|-|ctg9_63|	NZ_LR027382|c2589924-2637657|2620513-2622437|+|ED734_RS10955|glycosyltransferase|ED734_RS10955	35.8	226	137	4	6	230	13	231	3.14e-34	135
input|c1|71576-73268|-|ctg9_63|	NZ_LR733312|c2110830-2152030|2140293-2141288|-|GVY77_RS09780|acyltransferase|WP_159680761.1	32.7	315	191	10	250	560	5	302	3.15e-34	137
input|c1|71576-73268|-|ctg9_63|	NZ_CP023465|c5673292-5714498|5703715-5704695|-|CNO08_RS22955|acyltransferase|WP_096416993.1	29.9	318	200	7	249	561	5	304	5.35e-34	137
input|c1|71576-73268|-|ctg9_63|	NZ_CP044411|c882338-923532|907265-908188|-|F6A13_RS04790|acyl-CoA_synthetase|WP_151528115.1	32.0	309	188	8	250	554	16	306	6.62e-34	136
input|c1|71576-73268|-|ctg9_63|	NZ_CM001368|c3205208-3260334|3236820-3237980|+|DFW101_RS14125|DUF2062_domain-containing_protein|WP_009182204.1	37.6	234	132	6	1	230	1	224	6.98e-34	138
input|c1|71576-73268|-|ctg9_63|	NZ_LMHM01000012|c880109-921315|889548-890528|+|ASD86_RS11705|acyltransferase|WP_056110519.1	29.9	318	200	7	249	561	5	304	7.35e-34	136
input|c1|71576-73268|-|ctg9_63|	NZ_KE384343|c58264-116026|82850-84025|-|H589_RS0116640|DUF2062_domain-containing_protein|WP_035076604.1	35.4	229	133	7	6	230	11	228	7.66e-34	138
input|c1|71576-73268|-|ctg9_63|	NZ_CP009238|c1814109-1858159|1828222-1829130|+|IX83_RS07840|hypothetical_protein|WP_038501113.1	30.0	277	176	8	284	554	37	301	8.12e-34	135
input|c1|71576-73268|-|ctg9_63|	NC_015677|c242511-283747|256390-257274|+|RTA_RS01260|acyl-CoA_synthetase|WP_143763017.1	31.3	304	192	7	261	560	3	293	9.28e-34	135
input|c1|71576-73268|-|ctg9_63|	NZ_AP014940|c519341-560541|531732-532718|+|LEN_RS02210|acyltransferase|WP_096376482.1	30.7	313	198	6	250	559	6	302	1.45e-33	135
input|c1|71576-73268|-|ctg9_63|	NZ_CP021255|c2600673-2642833|2612741-2613457|-|CAY53_RS11710|glycosyltransferase_family_2_protein|WP_104937251.1	37.0	235	135	6	6	232	3	232	1.58e-33	133
input|c1|71576-73268|-|ctg9_63|	NZ_LMSK01000004|c18726-59920|31511-32467|+|ASG75_RS14045|acyltransferase|WP_056390809.1	30.7	313	190	8	249	554	6	298	2.21e-33	135
input|c1|71576-73268|-|ctg9_63|	NZ_CP044549|c5950831-5997650|5970458-5971336|+|F9K07_RS27700|acyl-CoA_synthetase|WP_159597135.1	31.0	306	192	9	252	555	2	290	2.31e-33	134
input|c1|71576-73268|-|ctg9_63|	NZ_CP023057|c1680734-1724392|1693288-1694208|-|CJD39_RS08045|glycosyl_transferase_family_2|WP_111749952.1	29.6	314	203	9	247	554	3	304	2.32e-33	134
input|c1|71576-73268|-|ctg9_63|	NZ_AP012273|c1189597-1230782|1205696-1206586|+|TBH_RS05735|lipid_A_biosynthesis_acyltransferase|WP_041066437.1	29.0	314	190	8	250	554	5	294	2.54e-33	134
input|c1|71576-73268|-|ctg9_63|	NZ_CP042807|c520485-560189|536613-537533|+|CS053_RS02165|acyltransferase|WP_147626187.1	31.5	317	190	8	249	558	4	300	3.19e-33	134
input|c1|71576-73268|-|ctg9_63|	NC_020541|c3996162-4037356|4023611-4024576|-|R2APBS1_RS18300|acyltransferase|WP_015449076.1	31.0	326	187	9	249	561	6	306	3.24e-33	134
input|c1|71576-73268|-|ctg9_63|	NZ_AXBJ01000002|c24823-66017|37604-38569|+|RHOOR87_RS0101965|acyltransferase|WP_015449076.1	31.0	326	187	9	249	561	6	306	3.24e-33	134
input|c1|71576-73268|-|ctg9_63|	NZ_KE386556|c88336-129530|101118-102083|+|RHOOR92_RS0112250|acyltransferase|WP_015449076.1	31.0	326	187	9	249	561	6	306	3.24e-33	134
input|c1|71576-73268|-|ctg9_63|	NZ_CP042467|c3446722-3490912|3473783-3474739|+|FRD01_RS14305|hypothetical_protein|WP_146960760.1	28.5	316	200	10	250	559	15	310	4.17e-33	134
input|c1|71576-73268|-|ctg9_63|	NZ_FXAX01000001|c452476-496154|465880-466836|+|B9Y77_RS02085|lipid_A_biosynthesis_acyltransferase|WP_139829293.1	29.3	321	201	9	249	554	4	313	4.17e-33	134
input|c1|71576-73268|-|ctg9_63|	NZ_MJEV01000087|c100390-141593|131023-131994|-|BH710_RS12060|acyltransferase|WP_123522732.1	30.5	308	197	7	249	554	5	297	4.65e-33	134
input|c1|71576-73268|-|ctg9_63|	NC_006513|c4157672-4198860|4172275-4173129|+|EB_RS19580|acyl-CoA_synthetase|WP_157866755.1	31.7	293	181	8	273	563	9	284	4.99e-33	133
input|c1|71576-73268|-|ctg9_63|	NZ_LT605203|c1400099-1440429|1428045-1429046|-|THIX_RS06665|acyl-CoA_synthetase|WP_112485600.1	29.8	319	199	7	247	560	28	326	5.76e-33	134
input|c1|71576-73268|-|ctg9_63|	NZ_QURB01000002|c24592-93045|66123-67289|-|DXU93_RS03635|DUF2062_domain-containing_protein|WP_116880319.1	31.5	248	156	7	1	243	5	243	6.58e-33	135
input|c1|71576-73268|-|ctg9_63|	NC_007498|c3084581-3139700|3106929-3108098|-|PCAR_RS14445|DUF2062_domain-containing_protein|WP_011342432.1	37.3	236	133	8	6	236	6	231	6.70e-33	135
input|c1|71576-73268|-|ctg9_63|	NZ_CP041742|c2013349-2054543|2022028-2023014|+|FNZ56_RS10005|acyltransferase|WP_143879698.1	31.9	313	196	8	250	560	5	302	7.11e-33	134
input|c1|71576-73268|-|ctg9_63|	NZ_FSRA01000001|c3557086-3606652|3572525-3573670|-|BUR42_RS14105|DUF2062_domain-containing_protein|WP_143197494.1	34.4	224	136	5	10	230	1	216	7.93e-33	135
input|c1|71576-73268|-|ctg9_63|	NZ_CM001488|c1475265-1526659|1510942-1511673|+|DESPODRAFT_RS06965|glycosyltransferase_family_2_protein|WP_004072411.1	35.8	226	134	5	9	232	20	236	8.95e-33	131
input|c1|71576-73268|-|ctg9_63|	NZ_VLLG01000003|c721910-771755|755348-756517|+|LX66_RS12130|DUF2062_domain-containing_protein|WP_145713611.1	28.8	358	217	14	9	351	10	344	9.17e-33	135
input|c1|71576-73268|-|ctg9_63|	NZ_FORX01000011|c5099-61483|27455-28648|-|BMZ40_RS11210|DUF2062_domain-containing_protein|WP_092375503.1	35.3	241	144	5	6	243	9	240	1.06e-32	135
input|c1|71576-73268|-|ctg9_63|	NZ_CP029488|c3583942-3625127|3605212-3606105|-|SALB1_RS16110|lipid_A_biosynthesis_acyltransferase|WP_109994769.1	29.7	313	193	8	250	555	5	297	1.28e-32	132
input|c1|71576-73268|-|ctg9_63|	NZ_CP035503|c218442-259639|233482-234462|+|EUB48_RS01140|acyl-CoA_synthetase|WP_142817147.1	31.3	316	186	10	249	554	17	311	1.29e-32	133
input|c1|71576-73268|-|ctg9_63|	NZ_CP014230|c1526521-1567700|1544214-1545362|+|AXF15_RS07100|DUF2062_domain-containing_protein|WP_066605268.1	34.8	267	160	7	4	267	2	257	1.51e-32	134
input|c1|71576-73268|-|ctg9_63|	NZ_AULN01000013|c317051-358296|326555-327577|+|H570_RS16310|acyltransferase|WP_051176095.1	31.3	316	194	12	250	560	9	306	1.72e-32	133
input|c1|71576-73268|-|ctg9_63|	NZ_QLKU01000001|c108108-149353|122776-123762|+|DXK29_RS00545|acyl-CoA_synthetase|WP_114808965.1	28.7	324	205	8	247	563	3	307	1.84e-32	132
input|c1|71576-73268|-|ctg9_63|	NZ_NPKN01000001|c19667-60873|29773-30729|+|CIW53_RS00180|acyltransferase|WP_149362691.1	29.6	314	194	8	248	554	5	298	2.04e-32	132
input|c1|71576-73268|-|ctg9_63|	NZ_FUZM01000002|c331922-385964|360458-361180|-|B5X52_RS04150|glycosyltransferase_family_2_protein|WP_079584313.1	33.5	239	148	6	8	245	8	236	2.17e-32	130
input|c1|71576-73268|-|ctg9_63|	NZ_CP021455|c2352069-2393269|2376886-2377749|+|CCO03_RS10105|glycosyltransferase_family_2_protein|WP_087280644.1	32.9	243	157	2	9	245	41	283	2.64e-32	131
input|c1|71576-73268|-|ctg9_63|	NZ_FNQN01000001|c163937-234601|202814-203983|+|BLU87_RS01010|DUF2062_domain-containing_protein|BLU87_RS01010	37.8	225	128	6	9	230	12	227	3.28e-32	133
input|c1|71576-73268|-|ctg9_63|	NZ_RYYV01000006|c142313-183519|159378-160322|+|EKH80_RS10000|acyltransferase|WP_126684605.1	31.0	316	195	8	249	559	4	301	3.53e-32	131
input|c1|71576-73268|-|ctg9_63|	NC_002977|c946841-988032|960284-961231|+|MCA_RS04510|acyl-CoA_synthetase|WP_010960225.1	30.5	315	197	9	249	560	15	310	4.95e-32	131
input|c1|71576-73268|-|ctg9_63|	NZ_AUKJ01000021|c121774-162965|148576-149523|-|H156_RS0110205|acyl-CoA_synthetase|WP_010960225.1	30.5	315	197	9	249	560	15	310	4.95e-32	131
input|c1|71576-73268|-|ctg9_63|	NZ_VLKN01000008|c37424-78633|45932-46942|+|IP90_RS14900|acyltransferase|WP_144900457.1	30.8	312	198	7	250	558	5	301	5.63e-32	131
input|c1|71576-73268|-|ctg9_63|	NZ_CP027663|c1533739-1574936|1549967-1550989|+|C4901_RS07770|hypothetical_protein|WP_110136840.1	31.0	319	194	11	248	559	3	302	6.11e-32	131
input|c1|71576-73268|-|ctg9_63|	NZ_AUCE01000011|c274699-315890|287827-288726|+|G471_RS0102025|acyl-CoA_synthetase|WP_028993857.1	30.2	308	194	7	250	554	7	296	6.56e-32	130
input|c1|71576-73268|-|ctg9_63|	NC_013194|c422686-463880|449079-449993|-|CAP2UW1_RS01895|acyl-CoA_synthetase|WP_012807174.1	31.5	308	190	8	250	554	11	300	7.33e-32	130
input|c1|71576-73268|-|ctg9_63|	NZ_CP012543|c1085716-1129267|1115707-1116627|+|CRECT_RS05315|glycosyltransferase_family_2_protein|CRECT_RS05315	27.6	315	200	10	250	554	9	305	7.67e-32	130
input|c1|71576-73268|-|ctg9_63|	NZ_JACHYJ010000001|c191406-232606|221420-222400|-|FHW73_RS00900|acyltransferase|WP_183424832.1	31.1	309	192	9	250	554	5	296	8.60e-32	130
input|c1|71576-73268|-|ctg9_63|	NC_014207|c2537484-2578696|2551928-2552881|+|M301_RS11675|acyl-CoA_synthetase|WP_013148988.1	30.1	319	198	10	250	563	15	313	9.75e-32	130
input|c1|71576-73268|-|ctg9_63|	NC_020304|c133455-193726|157192-157908|-|UWK_RS00640|glycosyltransferase_family_2_protein|WP_015402412.1	34.5	226	135	6	9	230	9	225	1.02e-31	128
input|c1|71576-73268|-|ctg9_63|	NZ_FOSR01000004|c251815-293009|275002-275922|-|BMY90_RS06725|acyltransferase|WP_092702688.1	31.5	321	192	9	249	561	4	304	1.05e-31	130
input|c1|71576-73268|-|ctg9_63|	NZ_CP023777|c2471551-2521191|2504652-2505872|+|COR50_RS10730|DUF2062_domain-containing_protein|WP_098196187.1	31.6	228	145	5	6	230	15	234	1.10e-31	132
input|c1|71576-73268|-|ctg9_63|	NZ_LMNA01000025|c263540-304728|277981-279006|+|ASF44_RS20345|hypothetical_protein|WP_056901061.1	33.9	307	187	9	250	554	37	329	1.17e-31	130
input|c1|71576-73268|-|ctg9_63|	NZ_CP050698|c5520259-5580813|5548107-5549342|+|FCL46_RS22940|DUF2062_domain-containing_protein|WP_136809662.1	33.2	256	158	5	9	260	15	261	1.20e-31	132
input|c1|71576-73268|-|ctg9_63|	NZ_JACHHZ010000002|c1122834-1177833|1143994-1144914|-|HNQ60_RS11195|lipid_A_biosynthesis_acyltransferase|WP_184331659.1	30.0	293	186	6	266	554	18	295	1.45e-31	129
input|c1|71576-73268|-|ctg9_63|	NZ_AZVB01000003|c92581-133769|105866-106867|+|PSEJ35_RS15255|acyltransferase|WP_037082267.1	31.1	309	195	7	250	554	9	303	1.87e-31	130
input|c1|71576-73268|-|ctg9_63|	NZ_FPIZ01000006|c202531-252282|217953-219158|-|BT118_RS11270|DUF2062_domain-containing_protein|WP_072360014.1	30.8	266	162	8	9	267	18	268	1.89e-31	131
input|c1|71576-73268|-|ctg9_63|	NZ_QPJK01000003|c460449-501712|474941-475966|+|DES41_RS13870|acyl-CoA_synthetase|WP_114468225.1	32.6	307	191	8	250	554	37	329	2.20e-31	130
input|c1|71576-73268|-|ctg9_63|	NZ_FNHX01000004|c154500-195694|169011-169979|+|BLQ85_RS11735|acyl-CoA_synthetase|WP_074577162.1	30.0	310	198	7	250	555	15	309	2.80e-31	129
input|c1|71576-73268|-|ctg9_63|	NC_014973|c4745107-4804199|4762028-4763212|+|GM18_RS20245|DUF2062_domain-containing_protein|WP_041249085.1	35.7	241	142	6	9	245	13	244	3.14e-31	130
input|c1|71576-73268|-|ctg9_63|	NC_020516|c1971530-2012718|1996626-1997573|-|AZKH_RS08770|lauroyl/myristoyl_acyltransferase|WP_015435398.1	30.9	324	197	11	244	561	11	313	3.31e-31	129
input|c1|71576-73268|-|ctg9_63|	NZ_CP046565|c2782399-2883149|2868420-2869367|-|GNH96_RS13305|acyl-CoA_synthetase|WP_169604113.1	28.6	315	203	8	249	560	15	310	3.31e-31	129
input|c1|71576-73268|-|ctg9_63|	NZ_KQ483358|c2677272-2748826|2693333-2694280|+|AO057_RS12990|acyl-CoA_synthetase|WP_057676355.1	32.2	311	184	12	250	554	18	307	3.31e-31	129
input|c1|71576-73268|-|ctg9_63|	NZ_KB908327|c40091-88016|56867-57679|-|H164_RS0108765|glycosyltransferase_family_2_protein|WP_019968267.1	34.9	232	137	6	8	235	12	233	4.25e-31	127
input|c1|71576-73268|-|ctg9_63|	NZ_QGHC01000002|c75449-116640|98205-99149|-|C7456_RS02565|acyltransferase|WP_109722202.1	31.0	313	190	9	249	554	4	297	4.44e-31	128
input|c1|71576-73268|-|ctg9_63|	NC_016147|c3295279-3336470|3323920-3324903|-|DSC_RS15015|acyltransferase|WP_014162058.1	30.5	311	193	8	250	555	5	297	5.84e-31	128
input|c1|71576-73268|-|ctg9_63|	NZ_FTMD01000005|c255339-296527|285403-286257|-|BW991_RS09945|acyl-CoA_synthetase|WP_084205043.1	30.0	283	181	6	273	554	9	275	5.90e-31	127
input|c1|71576-73268|-|ctg9_63|	NZ_AWNK01000005|c239150-311811|272510-273703|-|P304_RS0103680|DUF2062_domain-containing_protein|WP_051321376.1	32.9	225	139	5	9	230	16	231	6.17e-31	130
input|c1|71576-73268|-|ctg9_63|	NZ_CP029832|c41866-83060|67663-68637|-|DM194_RS19740|acyl-CoA_synthetase|WP_111069291.1	28.5	323	195	11	245	554	24	323	7.52e-31	128
input|c1|71576-73268|-|ctg9_63|	NC_022357|c2786405-2827602|2812111-2813049|-|SCD_RS13675|acyl-CoA_synthetase|WP_009207476.1	30.4	312	198	7	250	559	12	306	8.01e-31	127
input|c1|71576-73268|-|ctg9_63|	NZ_AULY01000006|c14686-68496|37040-38221|-|H584_RS0100320|DUF2062_domain-containing_protein|WP_027360942.1	34.2	240	142	7	6	239	6	235	1.07e-30	129
input|c1|71576-73268|-|ctg9_63|	NZ_CP054424|c1279856-1350085|1333078-1334022|-|HTY51_RS06480|acyl-CoA_synthetase|WP_174251968.1	31.4	312	191	10	250	557	17	309	1.15e-30	127
input|c1|71576-73268|-|ctg9_63|	NC_007404|c2812731-2853928|2827308-2828240|+|TBD_RS13780|acyl-CoA_synthetase|WP_011313260.1	29.4	313	202	7	247	557	9	304	1.44e-30	127
input|c1|71576-73268|-|ctg9_63|	NZ_CP036313|c2382340-2456731|2426536-2427267|+|EYB58_RS10680|glycosyltransferase_family_2_protein|WP_111957865.1	34.5	226	137	5	9	232	20	236	1.48e-30	125
input|c1|71576-73268|-|ctg9_63|	NZ_KB899496|c192666-233854|222731-223585|-|F464_RS0112275|hypothetical_protein|WP_018990115.1	29.7	283	182	6	273	554	9	275	1.53e-30	126
input|c1|71576-73268|-|ctg9_63|	NZ_CP010517|c1431824-1473072|1445599-1446552|+|CR3_RS22045|acyl-CoA_synthetase|WP_053824152.1	29.9	314	196	8	250	557	15	310	1.67e-30	127
input|c1|71576-73268|-|ctg9_63|	NZ_CP039645|c230636-271830|256400-257365|-|E6C67_RS05725|acyl-CoA_synthetase|WP_136701782.1	29.1	316	191	10	248	554	29	320	1.82e-30	127
input|c1|71576-73268|-|ctg9_63|	NZ_CP011072|c2111343-2152531|2121611-2122465|+|AzCIB_RS09400|acyl-CoA_synthetase|WP_083447142.1	29.7	283	182	6	273	554	9	275	2.10e-30	125
input|c1|71576-73268|-|ctg9_63|	NC_017033|c72296-113499|86455-87408|+|FRAAU_RS00375|acyltransferase|WP_014401583.1	29.7	310	195	8	250	554	5	296	2.29e-30	126
input|c1|71576-73268|-|ctg9_63|	NZ_JUGM01000019|c82930-124115|108763-109731|-|EX17_RS13210|acyl-CoA_synthetase|WP_052197547.1	30.0	320	201	8	250	560	12	317	2.54e-30	126
input|c1|71576-73268|-|ctg9_63|	NZ_KB891316|c1007490-1048681|1022846-1023727|+|B058_RS0105190|acyl-CoA_synthetase|WP_018507425.1	30.5	305	193	7	252	554	2	289	2.57e-30	125
input|c1|71576-73268|-|ctg9_63|	NZ_ACJN02000003|c313032-379566|335451-336632|-|DTHIO_RS13465|DUF2062_domain-containing_protein|WP_008870814.1	31.7	262	167	5	9	267	10	262	2.73e-30	128
input|c1|71576-73268|-|ctg9_63|	NZ_CP051204|c5020219-5068039|5034416-5035600|-|HF324_RS19420|DUF2062_domain-containing_protein|WP_168806541.1	30.3	254	161	7	6	252	15	259	2.78e-30	128
input|c1|71576-73268|-|ctg9_63|	NZ_CP051205|c5122877-5170605|5136990-5138174|-|HF329_RS19540|DUF2062_domain-containing_protein|WP_168806541.1	30.3	254	161	7	6	252	15	259	2.78e-30	128
input|c1|71576-73268|-|ctg9_63|	NZ_FOBB01000003|c845843-895770|861027-862193|-|BMZ54_RS16560|DUF2062_domain-containing_protein|WP_089913923.1	30.6	255	159	8	9	254	10	255	3.43e-30	127
input|c1|71576-73268|-|ctg9_63|	NZ_FUWZ01000001|c598679-648728|632243-633427|+|B5D63_RS02690|DUF2062_domain-containing_protein|WP_078667224.1	30.3	254	161	7	6	252	15	259	3.79e-30	127
input|c1|71576-73268|-|ctg9_63|	NZ_LR655208|c3959805-4009733|3993223-3994407|+|FS985_RS16140|DUF2062_domain-containing_protein|WP_143307884.1	32.3	229	142	6	6	230	15	234	3.79e-30	127
input|c1|71576-73268|-|ctg9_63|	NZ_SNZS01000004|c565206-614973|598665-599804|+|C7544_RS14170|DUF2062_domain-containing_protein|WP_133808932.1	27.7	354	228	12	10	356	1	333	4.01e-30	127
input|c1|71576-73268|-|ctg9_63|	NC_013959|c344536-392138|378002-378904|+|SLIT_RS01830|acyl-CoA_synthetase|WP_041420961.1	29.5	312	191	10	250	554	9	298	4.10e-30	125
input|c1|71576-73268|-|ctg9_63|	NZ_QLMA01000001|c503887-553869|537317-538528|+|CLV59_RS02230|DUF2062_domain-containing_protein|WP_111590363.1	30.7	261	161	7	6	260	15	261	4.39e-30	127
input|c1|71576-73268|-|ctg9_63|	NZ_CP023254|c2700987-2749537|2733478-2734692|+|CK934_RS11145|DUF2062_domain-containing_protein|WP_095838088.1	31.9	229	145	5	5	230	15	235	4.46e-30	127
input|c1|71576-73268|-|ctg9_63|	NZ_LMDS01000005|c21724-62909|47519-48487|-|ASC76_RS14365|acyl-CoA_synthetase|WP_056467582.1	31.3	320	195	9	250	559	12	316	4.77e-30	125
input|c1|71576-73268|-|ctg9_63|	NZ_PDKW01000040|c103059-144253|117522-118499|+|CRT60_RS10465|acyl-CoA_synthetase|WP_098736376.1	29.5	319	187	11	250	554	30	324	5.07e-30	125
input|c1|71576-73268|-|ctg9_63|	NZ_CP022579|c2288072-2329272|2301654-2302604|+|OTERR_RS10445|acyl-CoA_synthetase|WP_054620408.1	31.6	313	189	11	247	554	11	303	5.77e-30	125
input|c1|71576-73268|-|ctg9_63|	NZ_CP054624|c782028-823276|808549-809502|-|FOB47_RS03775|acyl-CoA_synthetase|WP_174779994.1	29.9	314	196	8	250	557	15	310	5.89e-30	125
input|c1|71576-73268|-|ctg9_63|	NZ_LGQS01000028|c5725578-5800084|5784669-5785646|-|TSA6c_RS28965|acyl-CoA_synthetase|WP_109051171.1	29.5	319	187	11	250	554	30	324	6.94e-30	125
input|c1|71576-73268|-|ctg9_63|	NZ_JACHFR010000001|c127754-171466|145788-146768|+|HNP77_RS00595|hypothetical_protein|WP_184651222.1	27.3	330	217	10	248	561	4	326	7.08e-30	125
input|c1|71576-73268|-|ctg9_63|	NZ_FNRL01000005|c22436-72330|37802-38989|-|BLV62_RS06595|DUF2062_domain-containing_protein|WP_089759941.1	32.7	226	139	6	9	230	18	234	7.17e-30	127
input|c1|71576-73268|-|ctg9_63|	NZ_LR632929|c458310-506628|490893-492092|+|BN1346_RS02280|DUF2062_domain-containing_protein|WP_142676345.1	32.3	226	142	5	8	230	17	234	7.65e-30	127
input|c1|71576-73268|-|ctg9_63|	NZ_LR632930|c5771059-5820661|5786388-5787587|-|FN845_RS23120|DUF2062_domain-containing_protein|WP_142676345.1	32.3	226	142	5	8	230	17	234	7.65e-30	127
input|c1|71576-73268|-|ctg9_63|	NZ_QFFK01000005|c225495-275098|258568-259767|+|DEV76_RS13490|DUF2062_domain-containing_protein|WP_109698436.1	32.3	226	142	5	8	230	17	234	7.65e-30	127
input|c1|71576-73268|-|ctg9_63|	NC_013132|c2242610-2290762|2275154-2276359|+|CPIN_RS09410|DUF2062_domain-containing_protein|WP_012789544.1	31.6	225	143	5	9	230	18	234	7.90e-30	127
input|c1|71576-73268|-|ctg9_63|	NZ_FOJG01000002|c3366186-3415962|3381540-3382733|-|BMW79_RS30640|DUF2062_domain-containing_protein|WP_089902554.1	30.3	261	162	7	6	260	15	261	1.01e-29	126
input|c1|71576-73268|-|ctg9_63|	NZ_VUYQ01000002|c521410-562667|526527-527438|+|F1002_RS07630|acyl-CoA_synthetase|WP_150428412.1	28.7	307	200	6	250	554	11	300	1.13e-29	124
input|c1|71576-73268|-|ctg9_63|	NZ_JHXV01000011|c11091-57448|27277-28440|-|T367_RS0108730|DUF2062_domain-containing_protein|WP_027419505.1	30.2	225	148	5	8	230	11	228	1.17e-29	126
input|c1|71576-73268|-|ctg9_63|	NZ_ATVA01000012|c2316-56302|24656-25831|-|G452_RS0104740|DUF2062_domain-containing_protein|WP_022661115.1	34.6	228	137	5	6	230	9	227	1.70e-29	125
input|c1|71576-73268|-|ctg9_63|	NZ_VIWA01000002|c572819-622529|605915-607120|+|FHW35_RS09780|DUF2062_domain-containing_protein|WP_146967118.1	27.7	336	218	10	9	335	18	337	2.00e-29	125
input|c1|71576-73268|-|ctg9_63|	NZ_CP017311|c1770512-1811703|1784497-1785399|+|Q5W_RS08360|acyl-CoA_synthetase|WP_009520338.1	31.1	312	194	8	246	554	5	298	2.71e-29	123
input|c1|71576-73268|-|ctg9_63|	NZ_QJJS01000006|c146961-188158|161014-162012|+|C7444_RS08705|acyl-CoA_synthetase|WP_170130689.1	29.0	321	205	8	250	561	16	322	2.80e-29	124
input|c1|71576-73268|-|ctg9_63|	NZ_JXMS01000018|c2303-58549|24669-25850|-|SP90_RS10665|DUF2062_domain-containing_protein|WP_066855730.1	33.8	240	142	8	4	236	4	233	3.27e-29	125
input|c1|71576-73268|-|ctg9_63|	NZ_FUZZ01000002|c603695-653474|619031-620224|-|B5Z18_RS16215|DUF2062_domain-containing_protein|WP_079470526.1	31.4	255	157	8	6	252	15	259	3.48e-29	125
input|c1|71576-73268|-|ctg9_63|	NC_008781|c1439536-1480730|1465278-1466258|-|PNAP_RS06880|acyl-CoA_synthetase|WP_011800782.1	30.1	306	201	7	250	554	15	308	4.64e-29	123
input|c1|71576-73268|-|ctg9_63|	NZ_CP021138|c893431-934625|908811-909746|-|CAP31_RS04770|acyl-CoA_synthetase|WP_157662652.1	29.0	307	199	7	250	554	11	300	4.69e-29	122
input|c1|71576-73268|-|ctg9_63|	NZ_CP021731|c2894655-2935843|2909766-2910710|+|CDA09_RS13380|acyl-CoA_synthetase|WP_164844416.1	29.9	308	195	8	250	554	16	305	4.98e-29	122
input|c1|71576-73268|-|ctg9_63|	NZ_FOCW01000001|c1007395-1048610|1021793-1022755|+|BMW28_RS04730|hypothetical_protein|WP_091814457.1	29.8	315	197	11	250	560	11	305	5.63e-29	122
input|c1|71576-73268|-|ctg9_63|	NZ_AP021879|c7381794-7423033|7404374-7405174|-|GN112_RS32430|glycosyltransferase|WP_155313906.1	32.3	226	141	5	9	230	29	246	6.14e-29	121
input|c1|71576-73268|-|ctg9_63|	NZ_CP014687|c1251154-1292345|1275247-1276149|-|A0U91_RS05765|acyltransferase|WP_157762955.1	29.2	298	183	10	264	554	20	296	6.97e-29	122
input|c1|71576-73268|-|ctg9_63|	NZ_CP015080|c1871244-1940610|1910136-1911299|+|DBW_RS08670|DUF2062_domain-containing_protein|WP_066729754.1	35.6	225	133	6	9	230	9	224	7.50e-29	124
input|c1|71576-73268|-|ctg9_63|	NZ_VLJN01000015|c8023-49232|22219-23100|+|L602_RS08655|acyl-CoA_synthetase|WP_144829753.1	30.1	299	173	8	273	559	9	283	8.21e-29	121
input|c1|71576-73268|-|ctg9_63|	NZ_QGTG01000004|c352250-402090|385519-386730|+|C7475_RS18855|DUF2062_domain-containing_protein|WP_110054933.1	31.3	227	145	5	9	232	18	236	9.65e-29	124
input|c1|71576-73268|-|ctg9_63|	NZ_CP014671|c1048410-1089592|1069573-1070490|-|PG2T_RS05025|hypothetical_protein|WP_068803149.1	27.2	312	200	6	250	554	7	298	1.06e-28	121
input|c1|71576-73268|-|ctg9_63|	NZ_QEKH01000012|c34037-91363|67795-68976|+|C8D82_RS08770|DUF2062_domain-containing_protein|WP_116883903.1	36.3	226	131	7	10	230	11	228	1.12e-28	123
input|c1|71576-73268|-|ctg9_63|	NC_007948|c3480790-3521987|3495221-3496168|+|BPRO_RS16495|acyl-CoA_synthetase|WP_041389958.1	28.3	314	196	9	250	554	6	299	1.30e-28	121
input|c1|71576-73268|-|ctg9_63|	NZ_CADFGO010000002|c591031-632252|605858-606856|+|HWY14_RS06960|acyl-CoA_synthetase|WP_085223556.1	28.9	318	210	7	247	562	9	312	1.33e-28	122
input|c1|71576-73268|-|ctg9_63|	NZ_AP018795|c1939011-1980205|1963938-1964537|-|AFERRID_RS10140|acyl-CoA_synthetase|AFERRID_RS10140	36.8	193	110	5	365	554	15	198	1.45e-28	118
input|c1|71576-73268|-|ctg9_63|	NZ_RIBA01000013|c25554-74207|55938-57434|+|EEL35_RS08095|glycosyltransferase|WP_123476866.1	32.4	241	151	6	8	244	16	248	1.75e-28	124
input|c1|71576-73268|-|ctg9_63|	NZ_LT828648|c595018-636206|619074-619994|-|NSJP_RS03010|lipid_A_biosynthesis_acyltransferase|WP_172834115.1	28.9	308	198	7	248	552	3	292	2.77e-28	120
input|c1|71576-73268|-|ctg9_63|	NZ_BGOW01000020|c26023-67223|38032-38973|+|EI185_RS11280|acyl-CoA_synthetase|WP_124705260.1	29.6	307	197	7	250	554	12	301	4.36e-28	120
input|c1|71576-73268|-|ctg9_63|	NZ_LMQX01000001|c24888-66148|39229-40179|+|ASG44_RS00180|acyl-CoA_synthetase|WP_055825018.1	28.5	323	190	12	250	559	15	309	4.63e-28	120
input|c1|71576-73268|-|ctg9_63|	NZ_CP013195|c2676646-2725507|2693428-2694873|-|AS203_RS11555|glycosyltransferase|WP_025064983.1	31.5	235	144	6	6	230	4	231	6.63e-28	122
input|c1|71576-73268|-|ctg9_63|	NZ_CP010799|c1052405-1093608|1077581-1078543|-|TK49_RS05210|acyl-CoA_synthetase|WP_045785756.1	27.9	312	209	7	246	555	2	299	6.85e-28	119
input|c1|71576-73268|-|ctg9_63|	NZ_CP049132|c294902-336105|320078-321040|-|G5A69_RS01605|acyl-CoA_synthetase|WP_045785756.1	27.9	312	209	7	246	555	2	299	6.85e-28	119
input|c1|71576-73268|-|ctg9_63|	NZ_CP027666|c2657781-2698996|2669146-2669988|+|C6570_RS12160|acyl-CoA_synthetase|WP_106704669.1	30.3	294	188	7	262	554	1	278	7.61e-28	118
input|c1|71576-73268|-|ctg9_63|	NZ_AP021876|c7914165-7955404|7936745-7937545|-|GN113_RS34390|glycosyltransferase|WP_155325672.1	31.4	226	143	5	9	230	29	246	7.62e-28	118
input|c1|71576-73268|-|ctg9_63|	NZ_QKTZ01000029|c29139-70348|54523-55503|-|C7514_RS33330|acyl-CoA_synthetase|WP_111488563.1	30.4	312	199	9	250	558	9	305	7.70e-28	119
input|c1|71576-73268|-|ctg9_63|	NZ_CP023275|c2510282-2551392|2520882-2521589|+|SJPD1_RS12960|glycosyltransferase_family_2_protein|WP_096047511.1	29.5	224	148	5	9	230	8	223	9.41e-28	117
input|c1|71576-73268|-|ctg9_63|	NZ_CP039734|c1148515-1203902|1159115-1159822|+|FA584_RS05980|glycosyltransferase_family_2_protein|WP_167749692.1	29.5	224	148	5	9	230	8	223	9.41e-28	117
input|c1|71576-73268|-|ctg9_63|	NZ_PYGK01000006|c187369-237207|220636-221835|+|CLV42_RS16680|DUF2062_domain-containing_protein|WP_106603059.1	30.7	225	145	5	9	230	18	234	1.06e-27	120
input|c1|71576-73268|-|ctg9_63|	NZ_CP021416|c2579778-2635127|2590376-2591083|+|Sdiek1_RS13280|glycosyltransferase_family_2_protein|WP_087439539.1	29.9	224	147	5	9	230	8	223	1.29e-27	116
input|c1|71576-73268|-|ctg9_63|	NZ_FOJF01000001|c3894365-3944330|3927754-3928965|+|BMW86_RS16590|DUF2062_domain-containing_protein|WP_089782843.1	30.6	229	148	5	5	230	14	234	1.53e-27	120
input|c1|71576-73268|-|ctg9_63|	NZ_LMIE01000001|c53411-94605|79860-80765|-|ASE11_RS00425|acyl-CoA_synthetase|WP_056264185.1	28.9	308	198	7	250	554	9	298	1.63e-27	118
input|c1|71576-73268|-|ctg9_63|	NZ_QJJX01000010|c9212-58834|25901-27349|-|EJ73_RS05300|glycosyltransferase|WP_025816978.1	31.7	240	143	7	5	232	4	234	1.66e-27	121
input|c1|71576-73268|-|ctg9_63|	NZ_AZNZ01000004|c159324-200497|187532-188542|-|PSEJ31_RS0108250|acyltransferase|WP_028915187.1	30.7	322	189	10	250	559	12	311	1.73e-27	119
input|c1|71576-73268|-|ctg9_63|	NZ_QLLL01000006|c487332-537093|502647-503843|-|LX64_RS17815|DUF2062_domain-containing_protein|WP_111599028.1	30.7	228	147	5	6	230	16	235	1.93e-27	120
input|c1|71576-73268|-|ctg9_63|	NZ_CP048113|c6135035-6184866|6168292-6169497|+|GWR21_RS24790|DUF2062_domain-containing_protein|WP_162334331.1	30.7	225	145	5	9	230	18	234	2.02e-27	120
input|c1|71576-73268|-|ctg9_63|	NC_018645|c4477095-4538172|4505996-4507168|+|TOL2_RS20450|DUF2062_domain-containing_protein|WP_014959181.1	33.2	235	142	8	10	239	9	233	3.16e-27	119
input|c1|71576-73268|-|ctg9_63|	NZ_CP031413|c2588120-2629317|2618989-2619963|-|DWG18_RS12745|acyltransferase|WP_115647535.1	30.3	314	198	9	249	558	4	300	3.51e-27	117
input|c1|71576-73268|-|ctg9_63|	NZ_CP049989|c2050982-2092173|2077334-2078242|-|G9Q37_RS09860|acyl-CoA_synthetase|WP_166227028.1	28.0	311	205	6	247	555	8	301	4.23e-27	117
input|c1|71576-73268|-|ctg9_63|	NZ_PJEY01000003|c803238-844441|828415-829377|-|CXP34_RS21610|acyl-CoA_synthetase|WP_102080709.1	28.1	320	198	7	246	555	2	299	4.43e-27	117
input|c1|71576-73268|-|ctg9_63|	NZ_KB898471|c280992-322258|296105-297079|+|D466_RS0101435|hypothetical_protein|WP_018911908.1	31.0	316	191	9	250	559	18	312	4.78e-27	117
input|c1|71576-73268|-|ctg9_63|	NC_018002|c2190610-2240755|2199668-2200372|+|SULBA_RS11060|glycosyltransferase_family_2_protein|WP_014770377.1	29.0	224	148	5	9	230	8	222	6.07e-27	114
input|c1|71576-73268|-|ctg9_63|	NZ_FRCN01000013|c254863-304701|270236-271435|-|F3I09_RS26150|DUF2062_domain-containing_protein|WP_149698006.1	30.7	225	145	5	9	230	18	234	6.68e-27	118
input|c1|71576-73268|-|ctg9_63|	NZ_CP010802|c1329053-1398570|1368047-1369213|+|DSOUD_RS06070|DUF2062_domain-containing_protein|WP_053552310.1	33.3	225	138	6	9	230	9	224	7.70e-27	118
input|c1|71576-73268|-|ctg9_63|	NZ_AP021875|c4064800-4106039|4087631-4088419|-|GN111_RS18785|glycosyltransferase|WP_155308066.1	34.1	220	133	6	5	222	14	223	8.55e-27	115
input|c1|71576-73268|-|ctg9_63|	NZ_CP016022|c352657-393890|377879-378859|-|A9Y76_RS01850|acyl-CoA_synthetase|WP_064801552.1	28.7	328	208	10	246	563	2	313	9.24e-27	116
input|c1|71576-73268|-|ctg9_63|	NZ_CP011371|c4484441-4525626|4498597-4499640|+|AAW51_RS18830|acyl-CoA_synthetase|WP_047195835.1	31.8	314	196	10	250	559	22	321	9.92e-27	117
input|c1|71576-73268|-|ctg9_63|	NZ_CP023537|c2855357-2896560|2870419-2871381|+|CO705_RS13640|acyl-CoA_synthetase|WP_096745391.1	28.7	321	195	9	246	555	2	299	1.12e-26	116
input|c1|71576-73268|-|ctg9_63|	NC_013512|c2099359-2151916|2108431-2109135|+|SDEL_RS10585|glycosyltransferase_family_2_protein|WP_012857855.1	29.5	224	147	6	9	230	8	222	1.14e-26	114
input|c1|71576-73268|-|ctg9_63|	NZ_JH114216|c389673-438495|420282-421778|+|HMPREF9431_RS08180|glycosyltransferase|WP_040561454.1	31.9	229	143	6	8	232	16	235	1.17e-26	119
input|c1|71576-73268|-|ctg9_63|	NC_017080|c3639215-3681519|3663961-3664779|-|PSMK_RS14855|glycosyltransferase_family_2_protein|WP_014438451.1	33.6	229	144	5	5	230	30	253	1.46e-26	114
input|c1|71576-73268|-|ctg9_63|	NZ_CP043006|c2665363-2715162|2698597-2699775|+|FW415_RS11145|DUF2062_domain-containing_protein|WP_148384802.1	29.6	226	148	5	8	230	12	229	1.51e-26	117
input|c1|71576-73268|-|ctg9_63|	NZ_RARG01000003|c31519-72752|56742-57704|-|D7S65_RS08060|acyl-CoA_synthetase|WP_048933954.1	28.5	326	205	10	246	563	2	307	1.53e-26	115
input|c1|71576-73268|-|ctg9_63|	NZ_LDUG01000016|c7909-49106|22469-23401|+|ABW22_RS04110|acyl-CoA_synthetase|WP_059752203.1	27.8	316	211	7	246	560	10	309	1.72e-26	115
input|c1|71576-73268|-|ctg9_63|	NZ_CP015402|c1466129-1514782|1496513-1498009|+|A4V02_RS06420|glycosyltransferase|WP_068960713.1	32.0	241	152	6	8	244	16	248	2.13e-26	118
input|c1|71576-73268|-|ctg9_63|	NZ_LGYM01000030|c153346-194543|167984-168832|-|B7R55_RS11990|acyl-CoA_synthetase|WP_140391096.1	28.5	295	192	6	262	554	4	281	2.48e-26	114
input|c1|71576-73268|-|ctg9_63|	NZ_JABBGC010000004|c573205-623156|606654-607838|+|HHL17_RS30925|DUF2062_domain-containing_protein|WP_169228676.1	29.9	254	162	7	6	252	15	259	2.86e-26	116
input|c1|71576-73268|-|ctg9_63|	NZ_CP048836|c383446-424652|409740-410582|-|G3580_RS01825|acyl-CoA_synthetase|WP_173768530.1	29.7	283	182	6	273	554	9	275	3.24e-26	114
input|c1|71576-73268|-|ctg9_63|	NZ_CP045571|c232182-273379|256585-257433|+|GCD22_RS01345|acyl-CoA_synthetase|WP_139110896.1	28.5	295	192	6	262	554	4	281	3.38e-26	114
input|c1|71576-73268|-|ctg9_63|	NZ_GL397214|c370228-418946|386893-388350|-|HMPREF0658_RS01625|glycosyltransferase|WP_006948097.1	31.5	235	140	7	8	230	6	231	3.43e-26	117
input|c1|71576-73268|-|ctg9_63|	NZ_QENY01000003|c140785-190037|171783-173279|+|C7379_RS02630|glycosyltransferase|WP_116615877.1	31.3	243	153	7	8	245	16	249	3.86e-26	117
input|c1|71576-73268|-|ctg9_63|	NZ_AUET01000009|c146505-187693|160897-161910|+|H982_RS0105360|acyl-CoA_synthetase|WP_027100727.1	28.7	317	203	9	250	554	10	315	5.29e-26	114
input|c1|71576-73268|-|ctg9_63|	NZ_JACHVZ010000003|c422767-463973|448054-449103|-|FHX59_RS06775|acyl-CoA_synthetase|WP_110382558.1	27.2	313	208	10	246	554	3	299	6.52e-26	114
input|c1|71576-73268|-|ctg9_63|	NZ_QJSQ01000005|c242333-283539|267620-268669|-|C7410_RS08390|acyl-CoA_synthetase|WP_110382558.1	27.2	313	208	10	246	554	3	299	6.52e-26	114
input|c1|71576-73268|-|ctg9_63|	NZ_SNYT01000001|c451347-492553|476634-477683|-|C7412_RS02405|acyl-CoA_synthetase|WP_110382558.1	27.2	313	208	10	246	554	3	299	6.52e-26	114
input|c1|71576-73268|-|ctg9_63|	NZ_CADFGF010000006|c262965-304231|288579-289694|-|HW531_RS17880|acyl-CoA_synthetase|WP_084225655.1	27.4	321	211	10	246	561	3	306	6.86e-26	115
input|c1|71576-73268|-|ctg9_63|	NZ_AUJK01000004|c55198-103476|71830-73332|-|G604_RS0104170|glycosyltransferase|WP_036904575.1	31.0	242	155	6	8	245	20	253	7.13e-26	117
input|c1|71576-73268|-|ctg9_63|	NZ_CP038151|c1153534-1194758|1167713-1168627|+|E1956_RS39950|acyl-CoA_synthetase|E1956_RS39950	27.4	317	212	8	246	559	3	304	7.36e-26	113
input|c1|71576-73268|-|ctg9_63|	NZ_CP012605|c392964-434197|418198-419178|-|ACS15_RS02030|acyl-CoA_synthetase|WP_021196446.1	28.7	328	208	11	246	563	2	313	8.05e-26	114
input|c1|71576-73268|-|ctg9_63|	NZ_FUXK01000001|c87144-135966|103862-105358|-|B5D19_RS00395|glycosyltransferase|WP_025069745.1	31.4	229	144	6	8	232	16	235	9.43e-26	116
input|c1|71576-73268|-|ctg9_63|	NZ_CP011257|c2277440-2318643|2302620-2303582|-|VZ52_RS10945|acyl-CoA_synthetase|WP_063392722.1	28.5	312	207	7	246	555	2	299	9.81e-26	113
input|c1|71576-73268|-|ctg9_63|	NZ_AUEN01000009|c28379-69576|59235-60209|-|H962_RS0104550|acyltransferase|WP_027082293.1	29.1	313	201	8	250	558	5	300	1.44e-25	113
input|c1|71576-73268|-|ctg9_63|	NZ_KB899213|c16727-66604|48763-50211|+|F453_RS0105280|glycosyltransferase|WP_018967082.1	30.7	251	154	8	6	244	5	247	1.48e-25	115
input|c1|71576-73268|-|ctg9_63|	NZ_CP046912|c801101-842307|815935-817014|+|FAZ97_RS33840|acyl-CoA_synthetase|WP_158763092.1	27.5	313	207	10	246	554	3	299	1.93e-25	113
input|c1|71576-73268|-|ctg9_63|	NZ_CP016449|c3990752-4031946|4017108-4017986|-|BSY239_RS18685|acyl-CoA_synthetase|WP_156775623.1	28.5	305	199	6	252	554	2	289	1.96e-25	112
input|c1|71576-73268|-|ctg9_63|	NZ_JH594521|c399596-448967|416262-417719|-|HMPREF9140_RS01640|glycosyltransferase|WP_006951289.1	31.1	235	141	7	8	230	6	231	2.05e-25	115
input|c1|71576-73268|-|ctg9_63|	NZ_CP017415|c3360814-3402002|3383227-3384000|+|BI364_RS16295|glycosyltransferase_family_2_protein|WP_070079634.1	33.5	257	157	6	9	255	5	257	2.37e-25	110
input|c1|71576-73268|-|ctg9_63|	NZ_VYGV01000006|c1066473-1107664|1092951-1093868|-|F3K02_RS09595|acyl-CoA_synthetase|WP_177135332.1	27.4	307	204	6	250	554	14	303	2.54e-25	112
input|c1|71576-73268|-|ctg9_63|	NZ_VWSJ01000023|c28143-71655|57522-58400|+|F1B92_RS06100|hypothetical_protein|WP_154570979.1	27.8	234	155	5	322	554	65	285	2.68e-25	111
input|c1|71576-73268|-|ctg9_63|	NC_015942|c2793192-2834386|2818039-2818998|-|ACIFE_RS13680|acyl-CoA_synthetase|WP_014030168.1	28.4	310	197	9	250	554	16	305	3.31e-25	112
input|c1|71576-73268|-|ctg9_63|	NZ_KI911559|c34789-76013|58535-59290|-|RHOSA_RS0100285|glycosyltransferase|WP_037256738.1	34.1	226	129	8	10	228	7	219	3.87e-25	110
input|c1|71576-73268|-|ctg9_63|	NZ_CP009043|c1622535-1666010|1649898-1650632|-|CIG1485E_RS09375|hypothetical_protein|WP_158336119.1	27.9	233	156	5	322	554	18	238	4.51e-25	109
input|c1|71576-73268|-|ctg9_63|	NZ_QPFB01000001|c1537215-1578418|1564087-1565055|-|ATCM_RS07435|acyltransferase|WP_132863831.1	27.4	307	206	6	250	554	6	297	4.75e-25	111
input|c1|71576-73268|-|ctg9_63|	NZ_AP021881|c3235901-3277095|3268253-3269173|-|SFSGTM_RS16125|acyl-CoA_synthetase|WP_162086049.1	27.7	321	207	10	248	563	4	304	4.80e-25	111
input|c1|71576-73268|-|ctg9_63|	NZ_AP021884|c1724189-1765389|1749977-1750915|-|GZH91_RS09140|acyl-CoA_synthetase|WP_147073577.1	28.0	307	202	7	250	554	12	301	5.38e-25	111
input|c1|71576-73268|-|ctg9_63|	NZ_SNVV01000022|c32426-73701|66061-66990|-|C7389_RS19900|acyl-CoA_synthetase|WP_133594404.1	29.2	308	197	8	250	554	12	301	6.92e-25	110
input|c1|71576-73268|-|ctg9_63|	NZ_CADFEB010000004|c393791-435003|419015-419989|-|HWX31_RS13200|acyl-CoA_synthetase|WP_174966178.1	27.4	310	211	6	246	554	2	298	9.11e-25	110
input|c1|71576-73268|-|ctg9_63|	NZ_JACHWD010000007|c237346-278594|262923-263897|-|FHX58_RS14875|acyl-CoA_synthetase|WP_156773685.1	27.7	285	188	7	273	554	9	278	9.11e-25	110
input|c1|71576-73268|-|ctg9_63|	NZ_NFUU01000003|c32224-78118|58539-59417|-|CAP37_RS18145|acyl-CoA_synthetase|WP_086125650.1	27.0	304	205	7	252	554	2	289	9.23e-25	110
input|c1|71576-73268|-|ctg9_63|	NZ_JACHWC010000009|c221916-263164|236431-237588|+|FHX57_RS17980|acyl-CoA_synthetase|WP_183715516.1	26.7	315	213	7	239	550	33	332	9.67e-25	112
input|c1|71576-73268|-|ctg9_63|	NZ_LT985750|c37437-85603|63240-64127|-|C8267_RS07260|acyltransferase|WP_106634219.1	32.9	234	138	7	324	554	77	294	9.80e-25	110
input|c1|71576-73268|-|ctg9_63|	NZ_KI912268|c2882943-2939106|2896052-2897293|-|HOLFODRAFT_RS0212970|DUF2062_domain-containing_protein|WP_005035995.1	32.9	222	139	5	9	230	43	254	1.04e-24	112
input|c1|71576-73268|-|ctg9_63|	NZ_CP013370|c3195887-3237099|3210902-3211876|+|WI31_RS19255|acyl-CoA_synthetase|WP_059652719.1	27.0	311	211	6	246	554	2	298	1.24e-24	110
input|c1|71576-73268|-|ctg9_63|	NZ_CP013414|c3438541-3479765|3453538-3454512|+|WJ32_RS15900|acyl-CoA_synthetase|WP_059756646.1	27.0	311	211	6	246	554	2	298	1.24e-24	110
input|c1|71576-73268|-|ctg9_63|	NZ_KN196471|c102367-143561|124361-125152|+|LF63_RS14335|glycosyltransferase_family_2_protein|WP_052395309.1	36.2	221	127	8	8	224	15	225	1.28e-24	108
input|c1|71576-73268|-|ctg9_63|	NZ_CP013420|c2904218-2945448|2929576-2930550|-|WJ35_RS13350|acyl-CoA_synthetase|WP_069239293.1	26.6	316	216	6	246	559	2	303	1.68e-24	110
input|c1|71576-73268|-|ctg9_63|	NZ_CP029344|c1662328-1715467|1700573-1701451|-|DD542_RS08245|acyl-CoA_synthetase|WP_079367288.1	27.7	307	199	7	252	554	2	289	1.71e-24	109
input|c1|71576-73268|-|ctg9_63|	NZ_QJJV01000003|c224465-265713|238962-240137|+|C7400_RS06285|acyl-CoA_synthetase|WP_110326357.1	26.7	315	213	7	239	550	39	338	1.93e-24	111
input|c1|71576-73268|-|ctg9_63|	NZ_JAAOYX010000003|c47648-88839|66082-66855|-|FHS47_RS16210|glycosyltransferase_family_2_protein|WP_167030454.1	33.5	227	139	8	2	225	3	220	2.10e-24	108
input|c1|71576-73268|-|ctg9_63|	NZ_CP013398|c3038903-3080115|3053885-3054862|+|WJ12_RS13835|acyl-CoA_synthetase|WP_059557103.1	27.0	318	212	9	246	559	2	303	2.33e-24	109
input|c1|71576-73268|-|ctg9_63|	NZ_CP037867|c3380374-3433514|3418620-3419498|-|HPF_RS16390|acyl-CoA_synthetase|WP_133158145.1	27.7	307	199	7	252	554	2	289	2.33e-24	108
input|c1|71576-73268|-|ctg9_63|	NZ_QRGA01000014|c113621-154836|128478-129476|+|DWV00_RS23135|acyl-CoA_synthetase|WP_115535948.1	27.8	309	209	7	247	554	9	304	2.63e-24	109
input|c1|71576-73268|-|ctg9_63|	NZ_JACHYP010000020|c82955-124188|97571-98689|+|FHW21_RS28020|acyl-CoA_synthetase|WP_183729999.1	26.7	318	215	8	247	561	15	317	2.70e-24	110
input|c1|71576-73268|-|ctg9_63|	NZ_MEBF01000007|c138463-179672|163750-164724|-|BGV52_RS08680|acyl-CoA_synthetase|WP_071760272.1	26.6	316	216	6	246	559	2	303	3.11e-24	109
input|c1|71576-73268|-|ctg9_63|	NZ_MECO01000025|c207150-248359|232419-233393|-|BGV64_RS21205|acyl-CoA_synthetase|WP_060269828.1	26.6	316	216	6	246	559	2	303	3.11e-24	109
input|c1|71576-73268|-|ctg9_63|	NZ_CP022188|c1629719-1690589|1658391-1659353|-|CEW87_RS07540|acyl-CoA_synthetase|WP_108972128.1	28.2	309	201	7	250	555	19	309	3.94e-24	108
input|c1|71576-73268|-|ctg9_63|	NC_018513|c723806-765030|749096-750070|-|GEM_RS03360|acyl-CoA_synthetase|WP_014896044.1	27.2	312	209	7	246	554	2	298	4.23e-24	108
input|c1|71576-73268|-|ctg9_63|	NZ_MEBC01000012|c429863-471072|455123-456097|-|BGV49_RS14025|acyl-CoA_synthetase|WP_071750503.1	26.6	316	216	6	246	559	2	303	4.23e-24	108
input|c1|71576-73268|-|ctg9_63|	NZ_MEAY01000002|c186946-228155|212206-213180|-|BGV70_RS03890|acyl-CoA_synthetase|WP_059743654.1	26.7	311	212	6	246	554	2	298	5.74e-24	108
input|c1|71576-73268|-|ctg9_63|	NZ_LT841305|c2552928-2594122|2568325-2569260|+|B9Y62_RS13320|acyl-CoA_synthetase|WP_035190791.1	27.7	310	199	9	250	554	16	305	6.19e-24	108
input|c1|71576-73268|-|ctg9_63|	NZ_CP053836|c3120416-3161529|3142224-3142934|+|AEBR_RS15300|glycosyltransferase_family_2_protein|WP_129085875.1	30.2	225	143	7	9	230	6	219	6.19e-24	106
input|c1|71576-73268|-|ctg9_63|	NZ_KB898750|c120863-162048|144059-144826|+|D574_RS0110085|glycosyltransferase_family_2_protein|WP_018940949.1	32.3	229	143	7	10	233	7	228	6.94e-24	106
input|c1|71576-73268|-|ctg9_63|	NZ_CP049137|c313247-354495|327792-328919|+|G5S35_RS32070|acyl-CoA_synthetase|WP_183040479.1	26.5	313	212	7	239	548	26	323	7.00e-24	109
input|c1|71576-73268|-|ctg9_63|	NZ_CP022187|c3470628-3531486|3499300-3500262|-|CEW83_RS15970|acyl-CoA_synthetase|WP_108950223.1	27.8	309	202	7	250	555	19	309	7.27e-24	108
input|c1|71576-73268|-|ctg9_63|	NZ_CP017448|c199105-240287|217129-217869|-|BJI67_RS01050|glycosyltransferase_family_2_protein|WP_070071440.1	31.2	250	158	7	6	247	2	245	7.76e-24	106
input|c1|71576-73268|-|ctg9_63|	NZ_CADFGN010000004|c243052-284300|257567-258724|+|HWY34_RS13325|acyl-CoA_synthetase|WP_124261347.1	26.5	313	212	7	239	548	36	333	8.05e-24	109
input|c1|71576-73268|-|ctg9_63|	NZ_FAUX01000002|c316126-359590|344696-345589|-|AVZ51_RS04665|hypothetical_protein|WP_059425568.1	23.0	305	217	4	250	554	5	291	8.81e-24	107
input|c1|71576-73268|-|ctg9_63|	NZ_FAVB01000001|c181230-224694|209799-210692|-|AVZ50_RS01145|hypothetical_protein|WP_059425568.1	23.0	305	217	4	250	554	5	291	8.81e-24	107
input|c1|71576-73268|-|ctg9_63|	NZ_NIQQ01000003|c136979-180443|150981-151874|+|CDQ79_RS04275|hypothetical_protein|WP_059434366.1	23.0	305	217	4	250	554	5	291	8.81e-24	107
input|c1|71576-73268|-|ctg9_63|	NZ_LT592170|c1717769-1758993|1742881-1743747|-|THIARS_RS08290|acyl-CoA_synthetase|WP_094160712.1	27.8	291	177	9	273	554	9	275	1.01e-23	107
input|c1|71576-73268|-|ctg9_63|	NZ_CM003771|c3051756-3092965|3066723-3067697|+|WK57_RS14105|acyl-CoA_synthetase|WP_060065853.1	26.4	311	213	6	246	554	2	298	1.06e-23	107
input|c1|71576-73268|-|ctg9_63|	NZ_CP013446|c3263069-3304278|3278045-3279019|+|WK67_RS18200|acyl-CoA_synthetase|WP_069270544.1	26.7	311	212	7	246	554	2	298	1.06e-23	107
input|c1|71576-73268|-|ctg9_63|	NZ_MIYM01000002|c119879-161070|146259-147092|-|BHU06_RS04280|acyl-CoA_synthetase|WP_139146965.1	30.8	286	175	9	273	554	9	275	1.10e-23	106
input|c1|71576-73268|-|ctg9_63|	NZ_FAVE01000001|c136426-179890|150429-151322|+|AVZ47_RS00765|hypothetical_protein|WP_059428919.1	22.6	305	218	4	250	554	5	291	1.20e-23	107
input|c1|71576-73268|-|ctg9_63|	NZ_JIBD01000022|c64591-105776|83034-83798|-|N515_RS0113520|glycosyltransferase_family_2_protein|WP_026635380.1	33.3	222	136	8	6	224	7	219	1.26e-23	105
input|c1|71576-73268|-|ctg9_63|	NZ_CP013463|c3067381-3108602|3082331-3083305|+|WM29_RS14090|acyl-CoA_synthetase|WP_069237229.1	26.4	311	213	6	246	554	2	298	1.44e-23	107
input|c1|71576-73268|-|ctg9_63|	NZ_MEAR01000056|c267628-308837|292897-293871|-|BGX87_RS28715|acyl-CoA_synthetase|WP_071738835.1	26.7	311	212	6	246	554	2	298	1.44e-23	107
input|c1|71576-73268|-|ctg9_63|	NZ_MEBH01000069|c228848-270057|254135-255109|-|BGV54_RS27970|acyl-CoA_synthetase|WP_059654713.1	26.4	311	213	6	246	554	2	298	1.44e-23	107
input|c1|71576-73268|-|ctg9_63|	NZ_MEBJ01000009|c61862-103071|87131-88105|-|BGV56_RS11335|acyl-CoA_synthetase|WP_059589894.1	26.4	311	213	6	246	554	2	298	1.44e-23	107
input|c1|71576-73268|-|ctg9_63|	NZ_KB897905|c157611-198796|180785-181525|+|C935_RS0100865|glycosyltransferase_family_2_protein|WP_018860630.1	31.8	220	142	5	10	226	7	221	1.44e-23	105
input|c1|71576-73268|-|ctg9_63|	NZ_KB906241|c774024-815209|791296-792036|-|F623_RS0103790|glycosyltransferase_family_2_protein|WP_018860630.1	31.8	220	142	5	10	226	7	221	1.44e-23	105
input|c1|71576-73268|-|ctg9_63|	NZ_CP012154|c3583841-3625023|3613497-3614438|+|WM2015_RS15165|hypothetical_protein|WP_049726853.1	28.9	315	197	7	249	554	3	299	1.61e-23	107
input|c1|71576-73268|-|ctg9_63|	NZ_VYXP01000005|c143851-190291|175549-176445|-|F3N42_RS08785|hypothetical_protein|WP_150864056.1	30.0	313	189	9	250	554	5	295	2.26e-23	106
input|c1|71576-73268|-|ctg9_63|	NZ_FOZI01000001|c999199-1040399|1021190-1021951|+|BM338_RS04475|glycosyltransferase_family_2_protein|WP_090449606.1	31.7	227	143	8	2	225	3	220	2.29e-23	105
input|c1|71576-73268|-|ctg9_63|	NC_008609|c938238-997045|972489-973688|+|PPRO_RS04520|DUF2062_domain-containing_protein|WP_011734859.1	34.4	224	134	6	11	230	16	230	2.38e-23	108
input|c1|71576-73268|-|ctg9_63|	NZ_KB897918|c116718-157822|133889-134629|-|C936_RS0106865|glycosyltransferase_family_2_protein|WP_018649067.1	32.0	222	139	7	10	226	7	221	2.68e-23	104
input|c1|71576-73268|-|ctg9_63|	NZ_CP009488|c2262111-2303320|2287380-2288357|-|BW23_RS25595|acyl-CoA_synthetase|WP_045567180.1	26.4	311	213	6	246	554	2	298	2.69e-23	106
input|c1|71576-73268|-|ctg9_63|	NZ_FODZ01000005|c286449-327640|308434-309195|+|BMY69_RS15615|glycosyltransferase_family_2_protein|WP_090057729.1	33.9	227	138	8	2	225	3	220	3.13e-23	104
input|c1|71576-73268|-|ctg9_63|	NZ_FOJE01000003|c287868-329074|309868-310629|+|BMW54_RS15435|glycosyltransferase_family_2_protein|WP_090057729.1	33.9	227	138	8	2	225	3	220	3.13e-23	104
input|c1|71576-73268|-|ctg9_63|	NZ_KB906101|c190234-231422|207515-208240|-|F618_RS0102470|glycosyltransferase_family_2_protein|WP_019567678.1	32.7	220	137	6	10	226	7	218	3.27e-23	104
input|c1|71576-73268|-|ctg9_63|	NC_013889|c471685-512870|488937-489677|-|TK90_RS02330|glycosyltransferase_family_2_protein|WP_012981884.1	32.0	222	139	7	10	226	7	221	3.66e-23	104
input|c1|71576-73268|-|ctg9_63|	NZ_QEOB01000004|c84539-125781|99379-100470|+|C7402_RS09890|acyl-CoA_synthetase|WP_112170626.1	27.0	307	204	10	246	548	3	293	6.63e-23	106
input|c1|71576-73268|-|ctg9_63|	NZ_QLSU01000003|c394200-435433|419515-420606|-|C7401_RS07050|acyl-CoA_synthetase|WP_112170626.1	27.0	307	204	10	246	548	3	293	6.63e-23	106
input|c1|71576-73268|-|ctg9_63|	NZ_CP011367|c2483750-2524938|2506933-2507658|+|TVD_RS11575|glycosyltransferase_family_2_protein|WP_047251656.1	32.7	220	137	6	10	226	7	218	8.29e-23	103
input|c1|71576-73268|-|ctg9_63|	NZ_CP042807|c520485-560189|537968-538738|-|CS053_RS02175|glycosyltransferase_family_2_protein|WP_008210809.1	31.1	235	130	6	4	225	4	219	8.42e-23	103
input|c1|71576-73268|-|ctg9_63|	NZ_FOSR01000004|c251815-293009|273797-274567|+|BMY90_RS06715|glycosyltransferase_family_2_protein|WP_008210809.1	31.1	235	130	6	4	225	4	219	8.42e-23	103
input|c1|71576-73268|-|ctg9_63|	NZ_KB906394|c891744-932929|908997-909737|-|F628_RS0110420|glycosyltransferase_family_2_protein|WP_019023860.1	31.5	222	140	7	10	226	7	221	9.25e-23	103
input|c1|71576-73268|-|ctg9_63|	NZ_JAAOYS010000002|c504471-545656|522920-523684|-|FHW84_RS05820|glycosyltransferase_family_2_protein|WP_167253322.1	32.7	220	136	8	8	224	9	219	1.10e-22	103
input|c1|71576-73268|-|ctg9_63|	NZ_JAAZQJ010000005|c283451-324636|305424-306188|+|FHW85_RS11855|glycosyltransferase|WP_167253322.1	32.7	220	136	8	8	224	9	219	1.10e-22	103
input|c1|71576-73268|-|ctg9_63|	NZ_AQYC01000008|c544263-585451|567446-568171|+|F792_RS0108095|glycosyltransferase_family_2_protein|WP_018169144.1	32.3	220	138	6	10	226	7	218	1.13e-22	102
input|c1|71576-73268|-|ctg9_63|	NZ_KB906219|c26994-68182|44275-45000|-|F622_RS0100230|glycosyltransferase_family_2_protein|WP_018169144.1	32.3	220	138	6	10	226	7	218	1.13e-22	102
input|c1|71576-73268|-|ctg9_63|	NZ_CP053069|c3039533-3080709|3061898-3062662|+|DSM104443_RS14430|glycosyltransferase_family_2_protein|WP_171093382.1	30.8	221	143	5	9	226	5	218	1.50e-22	102
input|c1|71576-73268|-|ctg9_63|	NZ_KB907091|c665932-707117|689123-689863|+|G331_RS0103290|glycosyltransferase_family_2_protein|WP_019623719.1	31.5	222	140	7	10	226	7	221	2.34e-22	102
input|c1|71576-73268|-|ctg9_63|	NZ_KB898872|c170536-211724|193719-194444|+|D578_RS0103560|glycosyltransferase_family_2_protein|WP_018948610.1	31.4	220	140	5	10	226	7	218	2.86e-22	101
input|c1|71576-73268|-|ctg9_63|	NZ_KB899538|c941196-982381|958467-959207|-|F467_RS0104625|glycosyltransferase_family_2_protein|WP_018137736.1	31.5	222	140	7	10	226	7	221	3.18e-22	101
input|c1|71576-73268|-|ctg9_63|	NZ_KB907146|c46771-87959|69954-70679|+|G333_RS0113475|glycosyltransferase_family_2_protein|WP_019628688.1	31.4	220	140	5	10	226	7	218	3.89e-22	101
input|c1|71576-73268|-|ctg9_63|	NZ_KI421507|c21038-62229|44923-45852|-|ARCT_RS0104245|hypothetical_protein|WP_154665299.1	26.3	308	210	8	250	554	14	307	4.32e-22	102
input|c1|71576-73268|-|ctg9_63|	NZ_FOXL01000006|c269944-311150|291932-292735|+|BMZ38_RS12625|glycosyltransferase_family_2_protein|WP_091338160.1	30.8	247	155	9	6	249	9	242	4.93e-22	101
input|c1|71576-73268|-|ctg9_63|	NZ_KB899554|c665065-706250|682318-683058|-|F468_RS0103255|glycosyltransferase_family_2_protein|WP_018174592.1	31.1	222	141	7	10	226	7	221	5.90e-22	100
input|c1|71576-73268|-|ctg9_63|	NZ_KB905133|c656937-698122|680130-680870|+|F466_RS0107575|glycosyltransferase_family_2_protein|WP_018174592.1	31.1	222	141	7	10	226	7	221	5.90e-22	100
input|c1|71576-73268|-|ctg9_63|	NZ_KB906519|c664329-705514|687520-688260|+|F791_RS0103250|glycosyltransferase_family_2_protein|WP_018174592.1	31.1	222	141	7	10	226	7	221	5.90e-22	100
input|c1|71576-73268|-|ctg9_63|	NZ_KB912057|c596898-638083|620091-620831|+|G015_RS0106505|glycosyltransferase_family_2_protein|WP_018174592.1	31.1	222	141	7	10	226	7	221	5.90e-22	100
input|c1|71576-73268|-|ctg9_63|	NZ_KB898052|c7217-48405|24501-25223|-|D000_RS0111510|glycosyltransferase_family_2_protein|WP_018873677.1	31.8	220	137	6	10	226	7	216	7.06e-22	100
input|c1|71576-73268|-|ctg9_63|	NZ_CP020554|c338715-379921|354868-355779|+|B6V90_RS01600|hypothetical_protein|WP_081562526.1	28.6	315	202	12	246	554	2	299	9.71e-22	101
input|c1|71576-73268|-|ctg9_63|	NZ_CP029606|c305507-376754|360719-361684|-|C1M51_RS01675|acyl-CoA_synthetase|WP_129447946.1	27.3	311	206	8	250	554	18	314	9.72e-22	102
input|c1|71576-73268|-|ctg9_63|	NZ_KB906565|c45031-86183|68178-68903|+|F816_RS0110450|glycosyltransferase_family_2_protein|WP_019594689.1	30.9	220	141	5	10	226	7	218	9.82e-22	100
input|c1|71576-73268|-|ctg9_63|	NZ_CP060412|c2005096-2046296|2027087-2027845|+|H8F01_RS09175|glycosyltransferase_family_2_protein|WP_187058723.1	31.5	222	140	8	6	224	7	219	1.69e-21	99.8
input|c1|71576-73268|-|ctg9_63|	NZ_PVUA01000004|c138504-179731|153211-154287|+|BX588_RS10705|acyl-CoA_synthetase|WP_146055254.1	27.4	307	203	9	247	549	12	302	1.70e-21	102
input|c1|71576-73268|-|ctg9_63|	NZ_CP008884|c952898-994086|971350-972108|-|HY57_RS04075|glycosyltransferase_family_2_protein|WP_019465525.1	30.6	222	142	8	6	224	7	219	2.30e-21	99.4
input|c1|71576-73268|-|ctg9_63|	NZ_QICJ01000011|c92777-133965|114756-115514|+|BDW41_RS17670|glycosyltransferase_family_2_protein|WP_074550179.1	31.1	222	141	8	6	224	7	219	2.30e-21	99.4
input|c1|71576-73268|-|ctg9_63|	NZ_KB898172|c18135-59323|41319-42047|+|D107_RS0107985|glycosyltransferase_family_2_protein|WP_018881207.1	29.5	220	144	5	10	226	7	218	2.53e-21	99.0
input|c1|71576-73268|-|ctg9_63|	NC_008825|c1408817-1450002|1423888-1424853|+|MPE_RS06650|acyl-CoA_synthetase|WP_011828919.1	27.3	311	206	8	250	554	18	314	4.43e-21	100
input|c1|71576-73268|-|ctg9_63|	NZ_KB898070|c178310-219498|201494-202216|+|D001_RS0104305|glycosyltransferase_family_2_protein|WP_018874377.1	32.3	220	138	6	10	226	7	218	4.49e-21	98.2
input|c1|71576-73268|-|ctg9_63|	NZ_JAAVUP010000003|c627709-685155|651275-652045|-|GWK15_RS14660|glycosyltransferase_family_2_protein|WP_168042133.1	30.9	223	140	7	9	226	8	221	6.26e-21	98.2
input|c1|71576-73268|-|ctg9_63|	NZ_CH902583|c3496443-3547542|3520328-3521257|-|MED193_RS19265|LPS_biosynthesis_protein_YihE|WP_009811453.1	26.5	310	207	9	250	554	14	307	6.67e-21	99.4
input|c1|71576-73268|-|ctg9_63|	NZ_AUGZ01000018|c59417-100632|82837-83772|+|G520_RS22150|acyl-CoA_synthetase|WP_036665799.1	28.2	309	203	8	250	557	8	298	6.90e-21	99.4
input|c1|71576-73268|-|ctg9_63|	NZ_CP014841|c2876904-2918098|2898886-2899632|+|ATSB10_RS13170|glycosyltransferase_family_2_protein|WP_063673235.1	32.1	221	140	5	6	224	5	217	7.22e-21	97.8
input|c1|71576-73268|-|ctg9_63|	NZ_LN848257|c3936249-3977455|3953521-3954318|-|THIOKS1_RS18150|glycosyltransferase_family_2_protein|WP_093189729.1	29.4	218	145	6	9	219	6	221	7.49e-21	98.2
input|c1|71576-73268|-|ctg9_63|	NZ_JRQO01000019|c184060-225287|198765-199841|+|CI17_RS17855|acyl-CoA_synthetase|WP_144270788.1	26.8	306	206	7	247	549	12	302	7.63e-21	100
input|c1|71576-73268|-|ctg9_63|	NZ_JAAVSH020000001|c2940681-2981869|2957967-2958728|-|G9Q73_RS13505|glycosyltransferase|WP_177420240.1	29.9	221	145	5	9	226	7	220	8.01e-21	97.8
input|c1|71576-73268|-|ctg9_63|	NZ_KB898128|c18417-59580|41576-42304|+|D106_RS0109850|glycosyltransferase_family_2_protein|WP_018879927.1	29.1	220	145	5	10	226	7	218	8.66e-21	97.4
input|c1|71576-73268|-|ctg9_63|	NZ_MJJQ01000003|c207731-251194|236166-237056|+|CBY06_RS06915|hypothetical_protein|WP_096014244.1	24.4	234	164	5	323	554	71	293	9.81e-21	98.6
input|c1|71576-73268|-|ctg9_63|	NZ_KB905021|c464951-506139|482228-482956|-|D103_RS0105750|glycosyltransferase_family_2_protein|WP_018876107.1	29.1	220	145	5	10	226	7	218	1.18e-20	97.1
input|c1|71576-73268|-|ctg9_63|	NZ_WIDL01000012|c37407-78760|59547-60323|+|CQ393_RS09805|glycosyltransferase|WP_153191379.1	32.4	238	128	7	9	230	14	234	1.20e-20	97.4
input|c1|71576-73268|-|ctg9_63|	NZ_CP019169|c2534146-2575325|2552206-2552952|-|BWI17_RS12595|glycosyltransferase_family_2_protein|WP_076020541.1	30.3	221	144	5	9	226	5	218	1.33e-20	97.1
input|c1|71576-73268|-|ctg9_63|	NZ_CP014674|c474400-515600|490633-491544|+|A0U89_RS02235|hypothetical_protein|WP_070401954.1	29.2	301	185	12	261	554	20	299	1.50e-20	98.2
input|c1|71576-73268|-|ctg9_63|	NZ_CP041046|c327949-368395|345799-346569|-|FIV34_RS01580|glycosyltransferase|WP_139979007.1	32.0	222	139	8	6	224	7	219	1.57e-20	97.1
input|c1|71576-73268|-|ctg9_63|	NC_020541|c3996162-4037356|4018150-4018899|+|R2APBS1_RS18270|glycosyltransferase_family_2_protein|WP_015449071.1	36.6	161	95	4	4	163	3	157	1.85e-20	96.7
input|c1|71576-73268|-|ctg9_63|	NZ_AXBJ01000002|c24823-66017|43281-44030|-|RHOOR87_RS0101995|glycosyltransferase_family_2_protein|WP_037115410.1	36.6	161	95	4	4	163	3	157	1.85e-20	96.7
input|c1|71576-73268|-|ctg9_63|	NZ_KE386556|c88336-129530|106794-107543|-|RHOOR92_RS0112280|glycosyltransferase_family_2_protein|WP_037115410.1	36.6	161	95	4	4	163	3	157	1.85e-20	96.7
input|c1|71576-73268|-|ctg9_63|	NZ_QGHC01000002|c75449-116640|97425-98192|+|C7456_RS02560|glycosyltransferase_family_2_protein|WP_109722201.1	33.5	224	135	9	6	225	7	220	2.09e-20	96.7
input|c1|71576-73268|-|ctg9_63|	NZ_CP019434|c435797-488313|463840-464673|-|BW247_RS02205|glycosyltransferase_family_2_protein|WP_083699755.1	33.5	263	148	11	2	249	15	265	2.36e-20	97.1
input|c1|71576-73268|-|ctg9_63|	NZ_CP015578|c1433254-1476717|1447393-1448283|-|CLAN_RS07410|hypothetical_protein|WP_100590962.1	24.4	234	164	5	323	554	71	293	2.44e-20	97.4
input|c1|71576-73268|-|ctg9_63|	NZ_CP053073|c2625711-2666887|2648079-2648825|+|DSM104440_RS12915|glycosyltransferase_family_2_protein|WP_171163269.1	29.1	254	165	7	10	258	5	248	2.47e-20	96.3
input|c1|71576-73268|-|ctg9_63|	NZ_CP014681|c186872-228072|203105-204016|+|A0U90_RS00965|hypothetical_protein|WP_051625680.1	29.2	301	185	12	261	554	20	299	2.75e-20	97.4
input|c1|71576-73268|-|ctg9_63|	NZ_FPIS01000003|c500859-542062|519293-520066|-|BT115_RS16025|glycosyltransferase_family_2_protein|WP_072323605.1	30.8	224	139	7	6	224	7	219	2.96e-20	96.3
input|c1|71576-73268|-|ctg9_63|	NZ_AP018724|c1311829-1353014|1334952-1335695|+|EP379_RS06900|glycosyltransferase_family_2_protein|WP_127477105.1	30.0	223	145	6	9	228	8	222	4.46e-20	95.5
input|c1|71576-73268|-|ctg9_63|	NZ_JABBKX010000002|c687453-745631|711016-711777|-|GWK16_RS08695|glycosyltransferase_family_2_protein|WP_170053807.1	30.5	223	141	7	9	226	5	218	5.03e-20	95.5
input|c1|71576-73268|-|ctg9_63|	NZ_SMRP01000019|c50381-91605|64363-65742|+|EYW47_RS28675|acyl-CoA_synthetase|WP_133198224.1	26.5	306	207	8	246	548	73	363	5.22e-20	99.0
input|c1|71576-73268|-|ctg9_63|	NZ_LMGH01000016|c28572-69766|47030-47788|-|ASD55_RS16645|glycosyltransferase_family_2_protein|WP_056767955.1	34.4	163	100	3	2	163	3	159	6.70e-20	95.1
input|c1|71576-73268|-|ctg9_63|	NZ_QQSY01000002|c660651-701851|682546-683400|+|DVT68_RS10255|glycosyltransferase_family_2_protein|WP_114824966.1	31.1	222	141	8	6	224	39	251	9.03e-20	95.5
input|c1|71576-73268|-|ctg9_63|	NZ_KN050684|c298783-339971|321967-322689|+|F462_RS03840|glycosyltransferase_family_2_protein|WP_038051755.1	31.8	220	139	6	10	226	7	218	9.68e-20	94.4
input|c1|71576-73268|-|ctg9_63|	NZ_NPKN01000001|c19667-60873|38125-38880|-|CIW53_RS00215|glycosyltransferase|WP_149362697.1	31.4	226	137	8	6	225	7	220	1.21e-19	94.4
input|c1|71576-73268|-|ctg9_63|	NZ_AP017928|c2624064-2644641|2627282-2628106|-|sS8_RS11355|glycosyltransferase_family_2_protein|WP_119629740.1	30.4	224	141	7	9	226	19	233	1.39e-19	94.7
input|c1|71576-73268|-|ctg9_63|	NC_012483|c1305520-1391455|1379805-1380596|+|ACP_RS05585|glycosyltransferase_family_2_protein|WP_169305927.1	33.2	223	139	9	6	223	28	245	1.53e-19	94.4
input|c1|71576-73268|-|ctg9_63|	NZ_LMSK01000004|c18726-59920|37187-37942|-|ASG75_RS14075|glycosyltransferase_family_2_protein|WP_056390826.1	31.1	225	137	9	6	224	7	219	1.64e-19	94.0
input|c1|71576-73268|-|ctg9_63|	NZ_KE386489|c1239026-1262076|1256189-1257007|+|METSZ_RS25775|glycosyltransferase_family_2_protein|WP_051331495.1	31.7	224	138	7	9	226	19	233	1.81e-19	94.4
input|c1|71576-73268|-|ctg9_63|	NZ_VIVY01000005|c116021-157224|134485-135228|-|FHW30_RS11480|glycosyltransferase|WP_144912794.1	30.6	222	138	7	8	224	9	219	3.80e-19	92.8
input|c1|71576-73268|-|ctg9_63|	NZ_JACHCM010000004|c349356-390562|371398-372186|+|HDE76_RS13355|glycosyltransferase_family_2_protein|WP_184508263.1	35.4	164	99	4	1	163	2	159	5.08e-19	92.8
input|c1|71576-73268|-|ctg9_63|	NZ_CP013195|c2676646-2725507|2701412-2702308|-|AS203_RS11605|acyltransferase|WP_025064977.1	29.3	246	150	9	323	562	71	298	7.05e-19	93.2
input|c1|71576-73268|-|ctg9_63|	NZ_LT671418|c3032632-3073814|3049955-3050701|-|BQ6873_RS14495|glycosyltransferase_family_2_protein|WP_076593274.1	27.8	223	151	5	9	228	12	227	7.14e-19	92.0
input|c1|71576-73268|-|ctg9_63|	NZ_NJIC01000053|c8852-50049|30683-31474|+|PCA_RS16490|glycosyltransferase_family_2_protein|WP_181303742.1	32.4	222	138	8	6	224	7	219	9.52e-19	92.0
input|c1|71576-73268|-|ctg9_63|	NC_016599|c1296484-1342883|1317965-1318840|+|OWEHO_RS05985|acyltransferase|WP_014201581.1	25.5	298	193	11	261	554	14	286	1.15e-18	92.4
input|c1|71576-73268|-|ctg9_63|	NZ_CP012900|c3895062-3936262|3917064-3917834|+|AOT14_RS17375|glycosyltransferase_family_2_protein|WP_082394227.1	31.5	238	130	7	9	230	9	229	1.53e-18	91.3
input|c1|71576-73268|-|ctg9_63|	NZ_CP043567|c537378-578404|559337-560107|+|F0P95_RS02735|glycosyltransferase_family_2_protein|WP_082394227.1	31.5	238	130	7	9	230	9	229	1.53e-18	91.3
input|c1|71576-73268|-|ctg9_63|	NZ_CP043570|c3671899-3713099|3693901-3694671|+|F0P98_RS16850|glycosyltransferase_family_2_protein|WP_082394227.1	31.5	238	130	7	9	230	9	229	1.53e-18	91.3
input|c1|71576-73268|-|ctg9_63|	NZ_JAACYG010000021|c8636-49836|27050-27850|-|GXB84_RS11130|glycosyltransferase_family_2_protein|WP_161614612.1	31.1	238	131	7	9	230	14	234	1.85e-18	91.3
input|c1|71576-73268|-|ctg9_63|	NZ_FSRA01000001|c3557086-3606652|3584173-3585054|-|BUR42_RS14180|lipid_A_biosynthesis_acyltransferase|WP_074239855.1	28.7	237	151	8	321	554	69	290	2.17e-18	91.7
input|c1|71576-73268|-|ctg9_63|	NZ_CP019797|c3408979-3450179|3430966-3431751|+|B1L07_RS15395|glycosyltransferase_family_2_protein|WP_104939917.1	31.1	238	131	7	9	230	14	234	2.28e-18	90.9
input|c1|71576-73268|-|ctg9_63|	NZ_SNZL01000005|c26347-49397|43408-44199|+|EDE06_RS05570|glycosyltransferase_family_2_protein|WP_133716710.1	29.0	224	144	8	9	226	15	229	2.37e-18	90.9
input|c1|71576-73268|-|ctg9_63|	NZ_LMLT01000004|c568255-609455|590242-591033|+|ASF01_RS06240|glycosyltransferase_family_2_protein|WP_055767127.1	30.7	238	132	7	9	230	16	236	3.21e-18	90.5
input|c1|71576-73268|-|ctg9_63|	NZ_LMGW01000002|c1057767-1098961|1076228-1076983|-|ASD68_RS11905|glycosyltransferase_family_2_protein|WP_056083398.1	31.1	228	139	9	4	225	3	218	3.48e-18	90.1
input|c1|71576-73268|-|ctg9_63|	NZ_RYYV01000006|c142313-183519|160768-161532|-|EKH80_RS10010|glycosyltransferase_family_2_protein|WP_126684607.1	29.8	225	142	7	6	225	6	219	3.68e-18	90.1
input|c1|71576-73268|-|ctg9_63|	NZ_CP017480|c1239841-1281044|1261838-1262614|+|BJI69_RS05785|glycosyltransferase_family_2_protein|WP_046966965.1	30.0	223	144	8	6	225	7	220	3.97e-18	90.1
input|c1|71576-73268|-|ctg9_63|	NZ_JACCCA010000009|c109523-150729|127900-128688|-|HDE78_RS15220|glycosyltransferase_family_2_protein|WP_179480981.1	34.3	166	102	4	1	165	2	161	4.27e-18	90.1
input|c1|71576-73268|-|ctg9_63|	NZ_AP022671|c2956016-3005962|2979190-2981259|+|W02_RS14020|glycosyltransferase|WP_173048747.1	28.8	226	153	4	10	233	11	230	4.88e-18	94.0
input|c1|71576-73268|-|ctg9_63|	NZ_PYGD01000004|c265413-306553|283362-284267|+|B0I18_RS13310|lipid_A_biosynthesis_acyltransferase|WP_106523204.1	29.8	235	151	9	326	559	74	295	8.23e-18	90.1
input|c1|71576-73268|-|ctg9_63|	NZ_WJFD01000001|c3271042-3320639|3298149-3299030|-|GFS24_RS13065|lipid_A_biosynthesis_acyltransferase|WP_153659996.1	28.3	237	152	8	321	554	69	290	9.82e-18	89.7
input|c1|71576-73268|-|ctg9_63|	NC_022546|c2952521-3007600|2976853-2978546|-|EO5_RS21845|acyltransferase|EO5_RS21845	62.7	59	22	0	1	59	2	60	1.74e-17	82.4
input|c1|71576-73268|-|ctg9_63|	NZ_KI421507|c21038-62229|46583-47341|-|ARCT_RS0104260|glycosyltransferase_family_2_protein|WP_027238958.1	29.5	237	146	8	10	236	7	232	2.20e-17	87.8
input|c1|71576-73268|-|ctg9_63|	NZ_AP019650|c683147-726355|712077-713698|-|Vt282_RS16920|glycosyltransferase|Vt282_RS16920	41.5	106	60	2	10	115	6	109	2.30e-17	83.6
input|c1|71576-73268|-|ctg9_63|	NZ_KB905899|c1341789-1383022|1357856-1358662|-|F612_RS0106330|glycosyltransferase|WP_157760465.1	29.5	237	157	5	9	242	27	256	2.93e-17	87.8
input|c1|71576-73268|-|ctg9_63|	NZ_CP035704|c4605454-4646636|4627439-4628197|+|ELE36_RS19860|glycosyltransferase_family_2_protein|WP_129836394.1	29.4	221	144	7	9	226	14	225	2.98e-17	87.4
input|c1|71576-73268|-|ctg9_63|	NZ_JACHCO010000005|c285880-327086|307916-308674|+|HDE79_RS15090|glycosyltransferase_family_2_protein|WP_184602879.1	34.2	161	99	3	4	163	5	159	2.98e-17	87.4
input|c1|71576-73268|-|ctg9_63|	NZ_VLNU01000001|c1222186-1263365|1244149-1244979|+|FOF45_RS05985|glycosyltransferase|WP_158987267.1	30.3	261	157	10	9	258	14	260	3.36e-17	87.8
input|c1|71576-73268|-|ctg9_63|	NZ_CP011129|c221178-316678|293766-294656|-|LA76x_RS01205|glycosyltransferase_family_2_protein|WP_082639043.1	30.7	231	129	10	9	224	35	249	3.43e-17	88.2
input|c1|71576-73268|-|ctg9_63|	NZ_CP013141|c4414011-4455214|4436034-4436924|+|GLA29479_RS18010|glycosyltransferase_family_2_protein|WP_082639043.1	30.7	231	129	10	9	224	35	249	3.43e-17	88.2
input|c1|71576-73268|-|ctg9_63|	NZ_CP015249|c3871461-3915114|3875404-3876171|+|I596_RS15805|glycosyltransferase_family_2_protein|WP_067650123.1	32.3	220	134	7	9	224	11	219	4.27e-17	87.0
input|c1|71576-73268|-|ctg9_63|	NZ_CP046570|c158773-199973|177171-177992|-|XaFJ1_RS00705|glycosyltransferase_family_2_protein|WP_012914703.1	32.7	223	134	8	9	224	13	226	4.32e-17	87.4
input|c1|71576-73268|-|ctg9_63|	NZ_JZIC01000001|c160332-201532|178730-179551|-|XALHVO082_RS00705|glycosyltransferase_family_2_protein|WP_012914703.1	32.7	223	134	8	9	224	13	226	4.32e-17	87.4
input|c1|71576-73268|-|ctg9_63|	NZ_JZID01000001|c160884-202084|179282-180103|-|XALHVO005_RS00705|glycosyltransferase_family_2_protein|WP_012914703.1	32.7	223	134	8	9	224	13	226	4.32e-17	87.4
input|c1|71576-73268|-|ctg9_63|	NZ_JZIE01000001|c160277-201477|178675-179496|-|XALLKA070_RS00710|glycosyltransferase_family_2_protein|WP_012914703.1	32.7	223	134	8	9	224	13	226	4.32e-17	87.4
input|c1|71576-73268|-|ctg9_63|	NZ_QRBE01000004|c104554-145766|126491-127312|+|DWU98_RS08965|glycosyltransferase_family_2_protein|WP_115495216.1	28.6	238	154	7	1	233	20	246	4.32e-17	87.4
input|c1|71576-73268|-|ctg9_63|	NZ_JNLA01000008|c83088-152103|104483-105316|+|T544_RS0101155|lipid_A_biosynthesis_acyltransferase|WP_031531836.1	28.2	238	150	9	322	555	57	277	4.62e-17	87.4
input|c1|71576-73268|-|ctg9_63|	NZ_QKTW01000003|c93815-136388|112223-113122|+|DN068_RS02310|lipid_A_biosynthesis_acyltransferase|WP_110997271.1	28.9	228	145	8	330	554	81	294	4.84e-17	87.8
input|c1|71576-73268|-|ctg9_63|	NZ_JZIH01000029|c158997-200197|177395-178216|-|XALREU174_RS00995|glycosyltransferase_family_2_protein|WP_045757565.1	32.7	223	134	8	9	224	13	226	5.85e-17	87.0
input|c1|71576-73268|-|ctg9_63|	NZ_LMSL01000018|c8088-49282|30073-30843|+|ASG87_RS08085|glycosyltransferase_family_2_protein|WP_056003526.1	29.7	222	144	8	6	224	7	219	5.89e-17	86.7
input|c1|71576-73268|-|ctg9_63|	NZ_JACHCP010000007|c224652-265858|246688-247446|+|HDE80_RS15980|glycosyltransferase_family_2_protein|WP_184672518.1	34.0	159	98	3	6	163	7	159	7.41e-17	86.3
input|c1|71576-73268|-|ctg9_63|	NZ_JZHX01000001|c166436-207636|184834-185655|-|XALFIJ080_RS00725|glycosyltransferase_family_2_protein|WP_045765086.1	32.7	223	134	8	9	224	13	226	7.91e-17	86.7
input|c1|71576-73268|-|ctg9_63|	NZ_JZHZ01000007|c243104-284304|261502-262323|-|XALGPE39_RS00915|glycosyltransferase_family_2_protein|WP_045726603.1	32.7	223	134	8	9	224	13	226	7.91e-17	86.7
input|c1|71576-73268|-|ctg9_63|	NZ_JZIK01000001|c157844-199044|176242-177063|-|XALXA23R1_RS00695|glycosyltransferase_family_2_protein|WP_045765086.1	32.7	223	134	8	9	224	13	226	7.91e-17	86.7
input|c1|71576-73268|-|ctg9_63|	NZ_JZIG01000004|c159533-200733|177931-178752|-|XALPNG130_RS00790|glycosyltransferase_family_2_protein|WP_045769495.1	32.7	223	134	8	9	224	13	226	1.07e-16	86.3
input|c1|71576-73268|-|ctg9_63|	NZ_JACHYJ010000001|c191406-232606|213376-214206|+|FHW73_RS00860|glycosyltransferase_family_2_protein|WP_183424826.1	32.6	181	112	4	9	188	13	184	1.12e-16	86.3
input|c1|71576-73268|-|ctg9_63|	NZ_NFUW01000002|c171742-204896|182440-183327|+|CAP35_RS07425|lipid_A_biosynthesis_acyltransferase|WP_086100462.1	27.2	232	151	8	326	554	77	293	1.51e-16	86.3
input|c1|71576-73268|-|ctg9_63|	NZ_FUYT01000013|c94786-135989|116783-117553|+|B5X73_RS14665|glycosyltransferase_family_2_protein|WP_079522352.1	28.7	223	147	8	6	225	7	220	1.98e-16	85.1
input|c1|71576-73268|-|ctg9_63|	NZ_LN885086|c163247-204444|180473-181279|-|NITINOP_RS00910|glycosyltransferase_family_2_protein|WP_082633463.1	30.0	223	142	7	9	226	11	224	2.43e-16	85.1
input|c1|71576-73268|-|ctg9_63|	NZ_LMUE01000017|c17740-58946|36183-36941|-|GSQ75_RS18025|glycosyltransferase|WP_158756268.1	28.1	249	163	9	6	251	7	242	2.49e-16	84.7
input|c1|71576-73268|-|ctg9_63|	NZ_FNBR01000002|c746227-787430|768224-768994|+|BLT40_RS10745|glycosyltransferase_family_2_protein|WP_036109535.1	28.7	223	147	8	6	225	7	220	2.68e-16	84.7
input|c1|71576-73268|-|ctg9_63|	NZ_JAASRC010000002|c154352-195549|176319-177140|+|FHY28_RS20145|glycosyltransferase_family_2_protein|WP_047127596.1	30.3	218	136	8	9	219	13	221	3.57e-16	84.7
input|c1|71576-73268|-|ctg9_63|	NZ_JACHNN010000005|c154083-195280|176050-176871|+|FHT07_RS19870|glycosyltransferase_family_2_protein|WP_039521140.1	30.3	218	136	8	9	219	13	221	3.57e-16	84.7
input|c1|71576-73268|-|ctg9_63|	NZ_JACIIT010000005|c155003-196200|176970-177791|+|FHT05_RS18710|glycosyltransferase_family_2_protein|WP_039521140.1	30.3	218	136	8	9	219	13	221	3.57e-16	84.7
input|c1|71576-73268|-|ctg9_63|	NZ_JZEH01000002|c1639529-1680726|1661496-1662317|+|XARJCFBP7634_RS19805|glycosyltransferase_family_2_protein|WP_047127596.1	30.3	218	136	8	9	219	13	221	3.57e-16	84.7
input|c1|71576-73268|-|ctg9_63|	NZ_KB903666|c98083-141330|115234-116130|+|A3EE_RS0119495|acyltransferase|WP_018345131.1	24.2	297	206	7	261	554	14	294	3.88e-16	85.1
input|c1|71576-73268|-|ctg9_63|	NZ_AWZR01000001|c275779-316982|294208-295011|-|LUTJ29_RS0101250|glycosyltransferase_family_2_protein|WP_027070952.1	32.6	224	134	9	9	224	14	228	4.38e-16	84.3
input|c1|71576-73268|-|ctg9_63|	NZ_MDTU01000001|c1459759-1500941|1482900-1483706|+|BGC07_RS07225|glycosyltransferase_family_2_protein|WP_069312553.1	25.3	217	152	5	10	223	14	223	4.45e-16	84.3
input|c1|71576-73268|-|ctg9_63|	NZ_JACHCR010000011|c100910-169637|138079-138957|-|HDF20_RS15430|lipid_A_biosynthesis_acyltransferase|WP_184547684.1	27.0	237	154	9	322	554	70	291	4.80e-16	84.7
input|c1|71576-73268|-|ctg9_63|	NC_018012|c2436123-2477320|2458634-2459401|+|THIVI_RS10915|glycosyltransferase_family_2_protein|WP_014778653.1	26.5	185	129	5	9	188	6	188	4.82e-16	84.0
input|c1|71576-73268|-|ctg9_63|	NZ_QPFB01000001|c1537215-1578418|1559208-1559996|+|ATCM_RS07410|glycosyltransferase_family_2_protein|WP_132863824.1	31.0	239	131	8	9	231	14	234	5.44e-16	84.0
input|c1|71576-73268|-|ctg9_63|	NZ_CM003052|c3894178-3935378|3916160-3916981|+|XTCCFBP2541_RS16440|glycosyltransferase_family_2_protein|WP_039008446.1	30.9	223	138	8	9	224	13	226	6.53e-16	84.0
input|c1|71576-73268|-|ctg9_63|	NZ_CP038228|c3644890-3686090|3666872-3667693|+|E4A48_RS16295|glycosyltransferase_family_2_protein|WP_039008446.1	30.9	223	138	8	9	224	13	226	6.53e-16	84.0
input|c1|71576-73268|-|ctg9_63|	NZ_CP043476|c2221320-2262526|2239718-2240539|-|FZ025_RS10100|glycosyltransferase_family_2_protein|WP_046980171.1	30.9	223	138	7	9	224	13	226	6.53e-16	84.0
input|c1|71576-73268|-|ctg9_63|	NZ_LHSI01000001|c3239658-3280858|3261640-3262461|+|XTGCFBP2053_RS14150|glycosyltransferase_family_2_protein|WP_009572558.1	31.4	223	137	8	9	224	13	226	6.53e-16	84.0
input|c1|71576-73268|-|ctg9_63|	NZ_GL397214|c370228-418946|395017-395922|-|HMPREF0658_RS01675|acyltransferase|WP_006948108.1	27.0	252	142	10	320	554	64	290	7.37e-16	84.3
input|c1|71576-73268|-|ctg9_63|	NZ_JH594521|c399596-448967|424385-425290|-|HMPREF9140_RS01690|acyltransferase|WP_006951297.1	27.0	252	142	10	320	554	64	290	7.37e-16	84.3
input|c1|71576-73268|-|ctg9_63|	NZ_CP029480|c3314094-3360525|3338138-3339028|-|DJ013_RS13740|lipid_A_biosynthesis_acyltransferase|WP_111372364.1	27.8	230	147	8	330	554	78	293	9.26e-16	84.0
input|c1|71576-73268|-|ctg9_63|	NZ_VIWM01000010|c194096-235296|216078-216896|+|FHW28_RS10950|glycosyltransferase|WP_145703913.1	31.1	222	138	7	9	224	13	225	1.17e-15	83.2
input|c1|71576-73268|-|ctg9_63|	NZ_JACHNP010000003|c89535-130735|111517-112338|+|FHR56_RS17355|glycosyltransferase|WP_160946966.1	31.4	223	137	7	9	224	13	226	1.19e-15	83.2
input|c1|71576-73268|-|ctg9_63|	NZ_CP023254|c2700987-2749537|2722364-2723287|+|CK934_RS11075|lipid_A_biosynthesis_acyltransferase|WP_095838075.1	28.4	236	146	9	330	559	78	296	1.45e-15	83.6
input|c1|71576-73268|-|ctg9_63|	NZ_VLLN01000012|c61655-102861|93152-93814|-|JN12_RS11210|glycosyltransferase|WP_145022686.1	29.1	227	146	7	7	229	3	218	1.55e-15	81.6
input|c1|71576-73268|-|ctg9_63|	NZ_JACHOG010000002|c789841-831041|811823-812644|+|GGR64_RS08450|glycosyltransferase_family_2_protein|WP_184645103.1	31.4	223	137	7	9	224	13	226	1.61e-15	82.8
input|c1|71576-73268|-|ctg9_63|	NZ_JACHOK010000013|c32150-73350|54129-54950|+|GGR71_RS19710|glycosyltransferase|WP_160958298.1	31.4	223	137	7	9	224	13	226	1.61e-15	82.8
input|c1|71576-73268|-|ctg9_63|	NZ_WJPM01000013|c72430-113630|90828-91649|-|GIY22_RS14950|glycosyltransferase|WP_153751990.1	31.4	223	137	7	9	224	13	226	1.61e-15	82.8
input|c1|71576-73268|-|ctg9_63|	NZ_CP041742|c2013349-2054543|2031751-2032575|-|FNZ56_RS10055|glycosyltransferase|WP_143879707.1	29.8	225	141	6	9	224	15	231	1.64e-15	82.8
input|c1|71576-73268|-|ctg9_63|	NZ_CP049055|c1577070-1621240|1585400-1586440|-|KsCSTR_RS06910|glycosyltransferase_family_2_protein|WP_099324163.1	27.2	239	155	8	9	239	7	234	1.73e-15	84.0
input|c1|71576-73268|-|ctg9_63|	NZ_LT934425|c826198-870328|860959-861999|+|KSMBR1_RS03955|glycosyltransferase_family_2_protein|WP_099324163.1	27.2	239	155	8	9	239	7	234	1.73e-15	84.0
input|c1|71576-73268|-|ctg9_63|	NZ_CP009750|c4551869-4593069|4573851-4574672|+|NZ30_RS19680|glycosyltransferase_family_2_protein|WP_003469174.1	29.8	265	164	10	9	264	13	264	2.18e-15	82.4
input|c1|71576-73268|-|ctg9_63|	NZ_FUZF01000012|c39152-91484|69111-70004|-|B5X76_RS13420|lipid_A_biosynthesis_acyltransferase|WP_079643678.1	27.7	235	150	9	330	562	78	294	2.30e-15	82.8
input|c1|71576-73268|-|ctg9_63|	NC_008255|c2441739-2485008|2466962-2467858|-|CHU_RS10355|acyltransferase|WP_011585502.1	24.8	282	187	10	279	554	32	294	3.15e-15	82.4
input|c1|71576-73268|-|ctg9_63|	NZ_JACHCN010000010|c42320-83526|64311-65066|+|HDE77_RS13335|glycosyltransferase_family_2_protein|WP_184417932.1	31.3	163	105	3	2	163	3	159	3.74e-15	81.3
input|c1|71576-73268|-|ctg9_63|	NZ_RCCR01000014|c154906-203884|181518-182396|-|A9A38_RS24850|lipid_A_biosynthesis_acyltransferase|WP_121232893.1	26.3	240	154	9	321	554	69	291	3.90e-15	82.0
input|c1|71576-73268|-|ctg9_63|	NZ_QRBF01000003|c161915-203130|183858-184679|+|DWU99_RS09945|glycosyltransferase_family_2_protein|WP_115477876.1	29.1	230	147	7	1	225	20	238	3.97e-15	81.6
input|c1|71576-73268|-|ctg9_63|	NC_009483|c4208771-4249977|4239461-4240129|-|GURA_RS18430|glycosyltransferase_family_2_protein|WP_011940425.1	30.0	223	139	8	8	225	4	214	4.02e-15	80.5
input|c1|71576-73268|-|ctg9_63|	NZ_QLKR01000002|c721502-799631|738144-739019|+|DXK31_RS08115|lipid_A_biosynthesis_acyltransferase|WP_114790338.1	25.7	249	143	9	321	554	69	290	5.19e-15	81.6
input|c1|71576-73268|-|ctg9_63|	NZ_CP042437|c2957830-3033860|2994936-2995814|+|FSB76_RS12430|lipid_A_biosynthesis_acyltransferase|WP_147053886.1	27.5	229	147	9	330	554	78	291	5.26e-15	81.6
input|c1|71576-73268|-|ctg9_63|	NZ_FOZZ01000004|c59297-109631|87272-88153|-|BM375_RS06880|lipid_A_biosynthesis_acyltransferase|WP_093364715.1	26.0	231	154	7	330	558	78	293	5.33e-15	81.6
input|c1|71576-73268|-|ctg9_63|	NZ_LR733312|c2110830-2152030|2132838-2133665|+|GVY77_RS09745|glycosyltransferase|WP_159680751.1	29.3	225	142	6	9	225	14	229	5.53e-15	81.3
input|c1|71576-73268|-|ctg9_63|	NZ_CP043450|c6151354-6199930|6172843-6173721|+|DEO27_RS24695|lipid_A_biosynthesis_acyltransferase|WP_112568430.1	26.5	245	153	10	320	554	64	291	7.09e-15	81.3
input|c1|71576-73268|-|ctg9_63|	NZ_CP046603|c250744-291926|269148-269972|-|GOY17_RS01175|glycosyltransferase|WP_157028950.1	29.1	268	151	12	9	258	13	259	7.35e-15	80.9
input|c1|71576-73268|-|ctg9_63|	NZ_CP032869|c5620752-5669386|5642242-5643120|+|HYN43_RS23235|lipid_A_biosynthesis_acyltransferase|WP_119406305.1	26.2	237	152	9	324	554	72	291	9.56e-15	80.9
input|c1|71576-73268|-|ctg9_63|	NZ_CP008714|c4343713-4384913|4365695-4366516|+|FD63_RS18215|glycosyltransferase_family_2_protein|WP_003476641.1	29.4	265	165	10	9	264	13	264	9.77e-15	80.5
input|c1|71576-73268|-|ctg9_63|	NZ_CP033326|c294023-335220|312433-313254|-|EBN15_RS01300|glycosyltransferase_family_2_protein|WP_104604180.1	32.3	158	100	3	9	165	13	164	9.77e-15	80.5
input|c1|71576-73268|-|ctg9_63|	NZ_LT604072|c4511880-4553080|4533862-4534683|+|BFP94_RS18930|glycosyltransferase_family_2_protein|WP_003476641.1	29.4	265	165	10	9	264	13	264	9.77e-15	80.5
input|c1|71576-73268|-|ctg9_63|	NZ_JACGXM010000002|c75439-116627|93903-94667|-|FHW13_RS02475|glycosyltransferase_family_2_protein|WP_131993647.1	28.7	237	151	8	6	235	8	233	1.32e-14	79.7
input|c1|71576-73268|-|ctg9_63|	NZ_SLWQ01000001|c881082-922258|903031-903795|+|EV148_RS03825|glycosyltransferase_family_2_protein|WP_131993647.1	28.7	237	151	8	6	235	8	233	1.32e-14	79.7
input|c1|71576-73268|-|ctg9_63|	NZ_CP010409|c2785001-2826201|2806983-2807804|+|SB85_RS11760|glycosyltransferase_family_2_protein|WP_043093702.1	30.9	223	138	7	9	224	13	226	1.32e-14	80.1
input|c1|71576-73268|-|ctg9_63|	NZ_JACICO010000007|c22749-63946|41159-41980|-|FHR55_RS16470|glycosyltransferase_family_2_protein|WP_184390090.1	28.9	218	139	7	9	219	13	221	1.32e-14	80.1
input|c1|71576-73268|-|ctg9_63|	NZ_CP007035|c2901504-2948599|2926812-2927705|-|NIASO_RS12530|acyltransferase|WP_008586325.1	27.4	230	146	9	330	554	78	291	1.38e-14	80.5
input|c1|71576-73268|-|ctg9_63|	NZ_KI632509|c2577171-2619112|2613946-2614710|+|AMYHA_RS11875|polyprenol_monophosphomannose_synthase|WP_034270952.1	30.2	248	144	7	9	237	13	250	1.78e-14	79.3
input|c1|71576-73268|-|ctg9_63|	NZ_QKLV01000005|c240909-289400|262398-263276|+|C7486_RS11005|lipid_A_biosynthesis_acyltransferase|WP_110584162.1	26.3	240	154	9	321	554	69	291	2.34e-14	79.7
input|c1|71576-73268|-|ctg9_63|	NZ_CP031413|c2588120-2629317|2610083-2610907|+|DWG18_RS12700|glycosyltransferase_family_2_protein|WP_115647527.1	27.6	225	146	7	9	224	12	228	2.44e-14	79.3
input|c1|71576-73268|-|ctg9_63|	NZ_KB905447|c169167-211062|201268-202029|+|A37U_RS0138520|polyprenol_monophosphomannose_synthase|WP_026198062.1	27.1	236	142	7	9	231	14	232	3.20e-14	78.6
input|c1|71576-73268|-|ctg9_63|	NZ_JAASRD010000004|c162883-204080|184850-185671|+|FHT10_RS20150|glycosyltransferase_family_2_protein|WP_039414444.1	28.9	218	139	7	9	219	13	221	3.24e-14	79.0
input|c1|71576-73268|-|ctg9_63|	NZ_JAASRE010000007|c32635-73832|51045-51866|-|FHR49_RS16240|glycosyltransferase_family_2_protein|WP_039414444.1	28.9	218	139	7	9	219	13	221	3.24e-14	79.0
input|c1|71576-73268|-|ctg9_63|	NZ_JACHNS010000005|c162563-203760|184530-185351|+|FHR60_RS14505|glycosyltransferase_family_2_protein|WP_039414444.1	28.9	218	139	7	9	219	13	221	3.24e-14	79.0
input|c1|71576-73268|-|ctg9_63|	NZ_JACICL010000006|c149982-191179|171949-172770|+|FHR50_RS19230|glycosyltransferase_family_2_protein|WP_039414444.1	28.9	218	139	7	9	219	13	221	3.24e-14	79.0
input|c1|71576-73268|-|ctg9_63|	NZ_JACICM010000008|c90421-131618|108831-109652|-|FHR51_RS16275|glycosyltransferase_family_2_protein|WP_039414444.1	28.9	218	139	7	9	219	13	221	3.24e-14	79.0
input|c1|71576-73268|-|ctg9_63|	NZ_JACICN010000007|c32465-73662|50875-51696|-|FHR54_RS17895|glycosyltransferase_family_2_protein|WP_039414444.1	28.9	218	139	7	9	219	13	221	3.24e-14	79.0
input|c1|71576-73268|-|ctg9_63|	NZ_JACICP010000006|c90628-131825|109038-109859|-|FHY21_RS15690|glycosyltransferase_family_2_protein|WP_039414444.1	28.9	218	139	7	9	219	13	221	3.24e-14	79.0
input|c1|71576-73268|-|ctg9_63|	NZ_PRDN01000005|c95599-136796|114009-114830|-|XnspCFBP7698_RS17570|glycosyltransferase_family_2_protein|WP_039414444.1	28.9	218	139	7	9	219	13	221	3.24e-14	79.0
input|c1|71576-73268|-|ctg9_63|	NZ_QAJI01000001|c531411-571361|549507-550394|+|DBR32_RS02395|lipid_A_biosynthesis_acyltransferase|WP_124634682.1	26.0	231	155	8	326	554	74	290	3.28e-14	79.3
input|c1|71576-73268|-|ctg9_63|	NZ_CP029556|c2142469-2183666|2164466-2165275|+|DCD74_RS10440|glycosyltransferase_family_2_protein|WP_112927255.1	28.0	225	143	8	9	224	10	224	4.12e-14	78.6
input|c1|71576-73268|-|ctg9_63|	NZ_SRZY01000011|c284068-336389|305547-306428|+|E4F24_RS03395|lipid_A_biosynthesis_acyltransferase|WP_140937241.1	26.5	226	151	7	330	554	78	289	4.30e-14	79.0
input|c1|71576-73268|-|ctg9_63|	NZ_VTAV01000001|c50939-92166|72423-73295|+|FXV77_RS00290|lipid_A_biosynthesis_acyltransferase|WP_148917233.1	26.6	229	147	8	330	554	78	289	5.57e-14	78.6
input|c1|71576-73268|-|ctg9_63|	NZ_CP009826|c1336941-1378141|1358914-1359738|+|XFPR_RS06525|glycosyltransferase_family_2_protein|WP_023907665.1	30.4	171	102	3	1	165	5	164	5.99e-14	78.2
input|c1|71576-73268|-|ctg9_63|	NZ_CP009885|c<1510009-1550268|1531914-1532738|+|XFHB_RS07675|glycosyltransferase_family_2_protein|WP_023907665.1	30.4	171	102	3	1	165	5	164	5.99e-14	78.2
input|c1|71576-73268|-|ctg9_63|	NZ_CP009885|c1599319-1640519|1621292-1622116|+|XFHB_RS08220|glycosyltransferase_family_2_protein|WP_023907665.1	30.4	171	102	3	1	165	5	164	5.99e-14	78.2
input|c1|71576-73268|-|ctg9_63|	NZ_CP006772|c1447152-1509761|1487395-1488300|-|BRDCF_RS06275|hypothetical_protein|WP_022545958.1	25.5	235	155	7	326	555	79	298	6.43e-14	78.6
input|c1|71576-73268|-|ctg9_63|	NC_015321|c1605695-1663005|1627185-1628057|+|FLUTA_RS07195|lipid_A_biosynthesis_acyltransferase|WP_013686199.1	26.2	233	149	9	326	554	75	288	7.50e-14	78.2
input|c1|71576-73268|-|ctg9_63|	NZ_JACHGU010000007|c46256-87438|64730-65482|-|HNR76_RS13110|glycosyltransferase|WP_162311550.1	28.3	226	139	8	9	224	7	219	1.02e-13	77.0
input|c1|71576-73268|-|ctg9_63|	NZ_JABMJI010000002|c1265004-1313642|1291275-1292153|-|FHW88_RS15130|lipid_A_biosynthesis_acyltransferase|WP_176626478.1	25.4	240	156	9	321	554	69	291	1.04e-13	77.8
input|c1|71576-73268|-|ctg9_63|	NZ_QLTN01000001|c11058-51955|49281-50162|-|BGW87_RS00250|glycosyltransferase_family_2_protein|WP_112480638.1	28.3	244	150	8	11	243	7	236	1.05e-13	77.8
input|c1|71576-73268|-|ctg9_63|	NZ_AUEN01000009|c28379-69576|50342-51160|+|H962_RS0104505|glycosyltransferase_family_2_protein|WP_027082285.1	30.8	159	101	4	9	165	12	163	1.06e-13	77.4
input|c1|71576-73268|-|ctg9_63|	NC_007777|c1386961-1429643|1386962-1387924|+|FRANCCI3_RS05825|glycosyltransferase_family_2_protein|WP_011435610.1	29.4	231	151	7	9	233	8	232	1.08e-13	78.2
input|c1|71576-73268|-|ctg9_63|	NZ_SUKA01000001|c820381-872903|841863-842753|+|FAZ19_RS03065|lipid_A_biosynthesis_acyltransferase|WP_136819120.1	26.1	226	152	7	330	554	78	289	1.09e-13	77.8
input|c1|71576-73268|-|ctg9_63|	NZ_AUHT01000007|c177637-218840|199648-200475|+|G545_RS0107425|glycosyltransferase_family_2_protein|WP_027069829.1	28.1	235	137	9	9	224	8	229	1.11e-13	77.4
input|c1|71576-73268|-|ctg9_63|	NZ_SNYV01000016|c195070-247401|225028-225921|-|CLV99_RS17225|lipid_A_biosynthesis_acyltransferase|WP_133585748.1	26.8	235	152	9	330	562	78	294	1.11e-13	77.8
input|c1|71576-73268|-|ctg9_63|	NZ_CM001466|c704417-889738|880101-880874|-|SACAZDRAFT_RS03920|polyprenol_monophosphomannose_synthase|WP_005438904.1	30.3	198	111	7	9	193	16	199	1.14e-13	77.0
input|c1|71576-73268|-|ctg9_63|	NZ_SUME01000002|c194004-246505|224146-225024|-|FAZ15_RS05355|lipid_A_biosynthesis_acyltransferase|WP_136900291.1	25.7	226	153	6	330	554	78	289	1.40e-13	77.4
input|c1|71576-73268|-|ctg9_63|	NZ_CP038101|c2549383-2640143|2555328-2556101|-|EYD13_RS11885|polyprenol_monophosphomannose_synthase|WP_134715166.1	29.8	198	112	7	9	193	16	199	1.54e-13	76.6
input|c1|71576-73268|-|ctg9_63|	NZ_QLSZ01000007|c49077-104149|70605-71477|+|CLV55_RS08675|lipid_A_biosynthesis_acyltransferase|WP_112113363.1	24.5	233	156	7	327	556	75	290	1.83e-13	77.0
input|c1|71576-73268|-|ctg9_63|	NZ_CP042435|c4664327-4728561|4706194-4707072|-|FRZ67_RS19970|lipid_A_biosynthesis_acyltransferase|WP_147192344.1	25.8	240	155	10	321	554	69	291	1.88e-13	77.0
input|c1|71576-73268|-|ctg9_63|	NZ_FMTV01000008|c66656-115294|92927-93805|-|BLP33_RS23020|lipid_A_biosynthesis_acyltransferase|WP_090533575.1	25.6	242	159	9	320	554	64	291	1.88e-13	77.0
input|c1|71576-73268|-|ctg9_63|	NC_017033|c72296-113499|90775-91530|-|FRAAU_RS00395|glycosyltransferase_family_2_protein|WP_014401587.1	30.5	223	141	9	6	224	5	217	1.89e-13	76.3
input|c1|71576-73268|-|ctg9_63|	NC_010513|c1294394-1335594|1316367-1317191|+|XFASM12_RS05840|glycosyltransferase_family_2_protein|WP_021358442.1	29.8	171	103	3	1	165	5	164	1.98e-13	76.6
input|c1|71576-73268|-|ctg9_63|	NZ_CP009790|c1557738-1598938|1576142-1576966|-|XFUD_RS07420|glycosyltransferase_family_2_protein|WP_010894133.1	29.8	171	103	3	1	165	5	164	1.98e-13	76.6
input|c1|71576-73268|-|ctg9_63|	NZ_CP009823|c1757486-1798686|1775890-1776714|-|OY18_RS08570|glycosyltransferase_family_2_protein|WP_010894133.1	29.8	171	103	3	1	165	5	164	1.98e-13	76.6
input|c1|71576-73268|-|ctg9_63|	NZ_CP020870|c1324788-1365988|1346761-1347585|+|B9J09_RS06670|glycosyltransferase_family_2_protein|WP_010894133.1	29.8	171	103	3	1	165	5	164	1.98e-13	76.6
input|c1|71576-73268|-|ctg9_63|	NZ_CM001489|c3587170-3644297|3630283-3631019|-|FRAQA3DRAFT_RS14935|glycosyltransferase_family_2_protein|WP_009739868.1	27.7	231	155	6	9	233	8	232	2.36e-13	75.9
input|c1|71576-73268|-|ctg9_63|	NZ_CP043449|c6059663-6108456|6081153-6082031|+|DIU38_RS25990|lipid_A_biosynthesis_acyltransferase|WP_112656526.1	25.8	240	155	9	321	554	69	291	2.53e-13	76.6
input|c1|71576-73268|-|ctg9_63|	NZ_CP017074|c1310135-1351323|1328546-1329367|-|BGP89_RS06095|glycosyltransferase_family_2_protein|WP_095207866.1	29.2	233	138	8	9	230	15	231	2.64e-13	76.3
input|c1|71576-73268|-|ctg9_63|	NZ_CP006696|c1401626-1442826|1420030-1420854|-|D934_RS06475|glycosyltransferase_family_2_protein|WP_020851675.1	30.1	163	97	3	9	165	13	164	2.68e-13	76.3
input|c1|71576-73268|-|ctg9_63|	NZ_CP009829|c1410463-1451663|1432436-1433260|+|XFC3_RS07040|glycosyltransferase_family_2_protein|WP_023906628.1	29.2	171	104	3	1	165	5	164	2.68e-13	76.3
input|c1|71576-73268|-|ctg9_63|	NZ_CP010051|c952655-993855|971059-971883|-|XFFB_RS04555|glycosyltransferase_family_2_protein|WP_088372032.1	29.2	171	104	3	1	165	5	164	2.68e-13	76.3
input|c1|71576-73268|-|ctg9_63|	NZ_CP060159|c1295915-1337142|1317915-1318739|+|XFGV230_RS05855|glycosyltransferase_family_2_protein|WP_011097969.1	30.1	163	97	3	9	165	13	164	2.68e-13	76.3
input|c1|71576-73268|-|ctg9_63|	NZ_SNXZ01000009|c68817-79636|78255-79013|+|EV186_RS35330|polyprenol_monophosphomannose_synthase|WP_133853880.1	30.9	191	119	6	9	193	14	197	4.74e-13	75.1
input|c1|71576-73268|-|ctg9_63|	NZ_CP015163|c1727472-1833174|1820727-1821500|+|A4R43_RS08455|polyprenol_monophosphomannose_synthase|WP_113691808.1	27.4	259	161	9	9	261	16	253	5.12e-13	75.1
input|c1|71576-73268|-|ctg9_63|	NZ_CP032050|c4406586-4460367|4428203-4429087|+|D1013_RS18985|lipid_A_biosynthesis_acyltransferase|WP_121850327.1	25.2	242	161	7	316	554	64	288	8.52e-13	75.1
input|c1|71576-73268|-|ctg9_63|	NZ_SLWS01000003|c532055-627010|623953-624729|+|EV192_RS16770|polyprenol_monophosphomannose_synthase|WP_165960420.1	31.7	161	99	5	9	162	18	174	9.47e-13	74.3
input|c1|71576-73268|-|ctg9_63|	NZ_CP043028|c731486-761577|745828-746865|-|FXF36_RS03300|glycosyltransferase|WP_151622458.1	27.1	236	154	9	9	235	7	233	1.08e-12	75.5
input|c1|71576-73268|-|ctg9_63|	NZ_KE386775|c194147-235347|216120-216944|+|F820_RS0110965|glycosyltransferase_family_2_protein|WP_004084943.1	29.4	163	98	3	9	165	13	164	1.19e-12	74.3
input|c1|71576-73268|-|ctg9_63|	NZ_JACGXL010000002|c416241-457429|434699-435463|-|FHW12_RS08075|glycosyltransferase_family_2_protein|WP_182530499.1	27.7	224	150	7	9	229	11	225	1.20e-12	73.9
input|c1|71576-73268|-|ctg9_63|	NZ_SJDV01000002|c384590-427772|408641-409519|-|EZJ28_RS05115|lipid_A_biosynthesis_acyltransferase|WP_131395602.1	24.0	242	166	6	316	555	64	289	1.50e-12	74.3
input|c1|71576-73268|-|ctg9_63|	NZ_CP029843|c3901789-3942995|3923812-3924636|+|C9I47_RS16915|glycosyltransferase_family_2_protein|WP_111267797.1	29.2	233	141	8	6	224	6	228	2.16e-12	73.6
input|c1|71576-73268|-|ctg9_63|	NZ_CP054925|c398667-559119|554555-555322|+|HUT10_RS02170|polyprenol_monophosphomannose_synthase|WP_176169620.1	32.2	177	95	7	9	170	16	182	2.23e-12	73.2
input|c1|71576-73268|-|ctg9_63|	NZ_VLPL01000002|c209891-267180|244816-245688|-|FO442_RS04730|lipid_A_biosynthesis_acyltransferase|WP_144332005.1	25.5	321	190	14	248	554	3	288	2.66e-12	73.6
input|c1|71576-73268|-|ctg9_63|	NC_008571|c1698755-1741938|1722806-1723684|-|GFO_RS07830|lipid_A_biosynthesis_acyltransferase|WP_041250300.1	23.8	244	164	7	316	555	64	289	2.72e-12	73.6
input|c1|71576-73268|-|ctg9_63|	NZ_AUHG01000012|c24919-68093|43176-44054|+|G530_RS0109480|lipid_A_biosynthesis_acyltransferase|WP_026934303.1	24.2	244	163	7	316	555	64	289	2.72e-12	73.6
input|c1|71576-73268|-|ctg9_63|	NZ_LT629745|c3197264-3240438|3215521-3216399|+|BLT93_RS14645|lipid_A_biosynthesis_acyltransferase|WP_089663526.1	24.2	244	163	7	316	555	64	289	2.72e-12	73.6
input|c1|71576-73268|-|ctg9_63|	NZ_CP030848|c3009075-3055742|3030571-3031461|+|DSM08_RS12785|lysophospholipid_acyltransferase_family_protein|WP_149526527.1	22.9	310	209	12	259	563	12	296	2.85e-12	73.6
input|c1|71576-73268|-|ctg9_63|	NZ_AUJB01000005|c17341-41880|23732-24772|+|G592_RS0101975|bifunctional_glycosyltransferase_family_2/GtrA_family_protein|WP_028246326.1	27.1	236	154	9	9	235	7	233	3.51e-12	73.9
input|c1|71576-73268|-|ctg9_63|	NZ_CP033068|c4134202-4181641|4159272-4160159|-|EAG11_RS18180|lipid_A_biosynthesis_acyltransferase|WP_129540422.1	25.4	236	154	9	324	555	72	289	3.79e-12	73.2
input|c1|71576-73268|-|ctg9_63|	NZ_CP011144|c2234991-2276326|2253459-2254232|-|WQ53_RS09340|glycosyltransferase_family_2_protein|WP_082112938.1	26.9	227	142	7	9	224	13	226	4.18e-12	72.4
input|c1|71576-73268|-|ctg9_63|	NZ_CP042476|c970487-1013676|994557-995435|-|FK178_RS04390|lipid_A_biosynthesis_acyltransferase|WP_146831373.1	25.1	243	162	8	316	555	64	289	4.92e-12	72.8
input|c1|71576-73268|-|ctg9_63|	NZ_CP040812|c199281-242475|217538-218428|+|FHG64_RS00980|lipid_A_biosynthesis_acyltransferase|WP_139064660.1	25.0	236	159	7	322	555	70	289	6.93e-12	72.4
input|c1|71576-73268|-|ctg9_63|	NZ_CP049246|c3431186-3477840|3452682-3453581|+|G6N79_RS15090|lipid_A_biosynthesis_acyltransferase|WP_103906033.1	25.1	311	204	13	259	563	12	299	7.17e-12	72.4
input|c1|71576-73268|-|ctg9_63|	NZ_CP034120|c4214825-4272325|4249961-4250833|-|EHH43_RS17660|lipid_A_biosynthesis_acyltransferase|WP_124747517.1	24.4	303	197	10	258	554	12	288	8.69e-12	72.0
input|c1|71576-73268|-|ctg9_63|	NZ_CP028136|c3287974-3331154|3312010-3312888|-|C7S20_RS14755|lipid_A_biosynthesis_acyltransferase|WP_107013196.1	24.3	239	159	7	321	555	69	289	8.90e-12	72.0
input|c1|71576-73268|-|ctg9_63|	NZ_QKZW01000006|c121854-165041|145922-146800|-|LY54_RS12685|lipid_A_biosynthesis_acyltransferase|WP_057483117.1	23.6	237	163	8	321	555	69	289	8.90e-12	72.0
input|c1|71576-73268|-|ctg9_63|	NZ_VNHX01000008|c2401-55075|23889-24776|+|BC792_RS07560|lipid_A_biosynthesis_acyltransferase|WP_148908388.1	25.5	235	150	9	330	558	78	293	9.21e-12	72.0
input|c1|71576-73268|-|ctg9_63|	NZ_KB908327|c40091-88016|64483-65373|-|H164_RS0108825|lipid_A_biosynthesis_(KDO)2-(lauroyl)-lipid_IVA_acyltransferase|WP_019968272.1	25.6	234	158	7	322	554	74	292	9.32e-12	72.0
input|c1|71576-73268|-|ctg9_63|	NZ_SNZH01000002|c543980-585171|565959-566756|+|DFR29_RS05155|glycosyltransferase_family_2_protein|WP_133817492.1	28.5	228	150	8	1	224	1	219	1.55e-11	70.9
input|c1|71576-73268|-|ctg9_63|	NZ_WXEW01000010|c219199-262497|261480-262223|+|GT755_RS31770|polyprenol_monophosphomannose_synthase|WP_161483252.1	25.8	248	171	7	6	247	7	247	1.61e-11	70.5
input|c1|71576-73268|-|ctg9_63|	NZ_SJPM01000001|c368195-447973|400306-401121|-|Pla100_RS01210|glycosyltransferase|WP_146575868.1	32.9	161	97	5	9	162	25	181	1.67e-11	70.9
input|c1|71576-73268|-|ctg9_63|	NZ_LT629701|c596188-693090|603040-603810|+|BLT28_RS02820|polyprenol_monophosphomannose_synthase|WP_030433425.1	31.4	169	95	6	6	162	14	173	1.84e-11	70.5
input|c1|71576-73268|-|ctg9_63|	NZ_CP048813|c1838235-1989220|1903968-1904756|+|G4H72_RS08835|polyprenol_monophosphomannose_synthase|WP_072739137.1	30.5	164	106	4	6	162	18	180	2.70e-11	70.1
input|c1|71576-73268|-|ctg9_63|	NZ_FQYU01000001|c921573-975360|952856-953737|-|BUB37_RS04035|lipid_A_biosynthesis_acyltransferase|WP_072988832.1	25.1	231	153	7	327	554	75	288	2.94e-11	70.5
input|c1|71576-73268|-|ctg9_63|	NZ_KE383972|c446576-489746|470612-471490|-|G529_RS0114755|lipid_A_biosynthesis_acyltransferase|WP_026916265.1	21.9	301	208	10	259	555	12	289	3.90e-11	70.1
input|c1|71576-73268|-|ctg9_63|	NZ_BBXF01000005|c834075-877385|834399-835142|-|AW274_RS27125|polyprenol_monophosphomannose_synthase|WP_062437422.1	26.7	195	135	4	6	194	7	199	3.97e-11	69.3
input|c1|71576-73268|-|ctg9_63|	NZ_LJPA01000008|c47379-104871|91015-92394|-|UK82_RS31170|glycosyltransferase|WP_082121558.1	26.8	231	157	6	9	233	8	232	4.82e-11	71.2
input|c1|71576-73268|-|ctg9_63|	NZ_CP045652|c1391123-1437813|1415428-1416318|-|GFH32_RS06165|lipid_A_biosynthesis_acyltransferase|WP_153510266.1	22.8	311	205	13	259	560	12	296	7.35e-11	69.3
input|c1|71576-73268|-|ctg9_63|	NZ_LMFG01000002|c120874-161948|127281-128387|+|ASD18_RS13000|bifunctional_glycosyltransferase_family_2/GtrA_family_protein|WP_056092518.1	28.0	218	148	6	9	223	3	214	7.46e-11	70.1
input|c1|71576-73268|-|ctg9_63|	NZ_KI912266|c6956999-6999912|6993176-6993931|-|FRCN3DRAFT_RS46925|glycosyltransferase|WP_063630181.1	28.0	243	157	6	9	240	8	243	7.76e-11	68.6
input|c1|71576-73268|-|ctg9_63|	NZ_MKQR01000009|c537394-700221|547378-548145|+|BJP25_RS10660|polyprenol_monophosphomannose_synthase|WP_075974652.1	31.1	167	92	6	9	162	16	172	8.09e-11	68.6
input|c1|71576-73268|-|ctg9_63|	NZ_FOQF01000019|c12338-43738|27701-28735|-|BM097_RS10020|glycosyltransferase|WP_177197430.1	25.0	236	159	9	9	235	6	232	8.44e-11	69.7
input|c1|71576-73268|-|ctg9_63|	NZ_CP032221|c4436230-4497505|4447849-4448625|+|C6369_RS20450|polyprenol_monophosphomannose_synthase|WP_059384174.1	29.8	171	96	6	6	162	16	176	1.14e-10	68.2
input|c1|71576-73268|-|ctg9_63|	NZ_FXAV01000016|c8391-70471|20780-21556|+|B9Z02_RS22195|polyprenol_monophosphomannose_synthase|WP_059384174.1	29.8	171	96	6	6	162	16	176	1.14e-10	68.2
input|c1|71576-73268|-|ctg9_63|	NZ_LT906450|c2861032-2922659|2873232-2874008|+|CKW34_RS13270|polyprenol_monophosphomannose_synthase|WP_059384174.1	29.8	171	96	6	6	162	16	176	1.14e-10	68.2
input|c1|71576-73268|-|ctg9_63|	NZ_MJEV01000087|c100390-141593|122387-123175|+|BH710_RS12020|glycosyltransferase_family_2_protein|WP_123522724.1	28.6	224	145	9	6	224	7	220	1.20e-10	68.2
input|c1|71576-73268|-|ctg9_63|	NZ_CP023699|c10045095-10128068|10083029-10083763|-|CP970_RS43675|polyprenol_monophosphomannose_synthase|WP_055546891.1	25.9	212	149	5	9	212	12	223	1.26e-10	67.8
input|c1|71576-73268|-|ctg9_63|	NZ_CP042913|c3108805-3149234|3113911-3114705|-|Pr1d_RS12395|glycosyltransferase|WP_148073825.1	28.4	215	130	9	11	219	21	217	1.65e-10	67.8
input|c1|71576-73268|-|ctg9_63|	NZ_CP012872|c2864680-2907871|2888754-2889632|-|AO058_RS12680|lipid_A_biosynthesis_acyltransferase|WP_075326916.1	22.4	237	166	8	321	555	69	289	1.70e-10	68.2
input|c1|71576-73268|-|ctg9_63|	NC_023150|c859628-920813|871717-872493|+|Y013_RS04085|polyprenol_monophosphomannose_synthase|WP_006554797.1	29.8	171	96	6	6	162	16	176	2.06e-10	67.4
input|c1|71576-73268|-|ctg9_63|	NZ_CP016819|c3968332-4030406|3980676-3981452|+|IM25_RS18425|polyprenol_monophosphomannose_synthase|WP_006554797.1	29.8	171	96	6	6	162	16	176	2.06e-10	67.4
input|c1|71576-73268|-|ctg9_63|	NZ_CP022208|c3176875-3238057|3188496-3189272|+|CEJ39_RS15105|polyprenol_monophosphomannose_synthase|WP_006554797.1	29.8	171	96	6	6	162	16	176	2.06e-10	67.4
input|c1|71576-73268|-|ctg9_63|	NZ_CP022915|c3481180-3542492|3529876-3530652|-|CJU69_RS16535|polyprenol_monophosphomannose_synthase|WP_006554797.1	29.8	171	96	6	6	162	16	176	2.06e-10	67.4
input|c1|71576-73268|-|ctg9_63|	NC_008278|c2001788-2057111|2012508-2014004|+|FRAAL_RS30270|glycosyltransferase|WP_011603041.1	26.4	231	158	6	9	233	8	232	2.20e-10	69.3
input|c1|71576-73268|-|ctg9_63|	NZ_LDOS01000001|c201660-242992|223792-224586|+|Mschef_RS00985|glycosyltransferase_family_2_protein|WP_081125998.1	26.1	222	152	6	6	224	8	220	2.23e-10	67.4
input|c1|71576-73268|-|ctg9_63|	NZ_LT670848|c848515-891706|866476-867354|+|B5488_RS03825|lipid_A_biosynthesis_acyltransferase|WP_079734058.1	23.3	236	165	7	321	555	69	289	2.29e-10	67.8
input|c1|71576-73268|-|ctg9_63|	NZ_CP015449|c668158-712040|674265-674945|-|A6035_RS03020|glycosyltransferase_family_2_protein|WP_108849046.1	27.9	222	143	6	9	223	3	214	2.37e-10	66.6
input|c1|71576-73268|-|ctg9_63|	NZ_CP027238|c1866374-1910256|1873893-1874573|-|C3V38_RS08775|glycosyltransferase_family_2_protein|WP_106386429.1	29.6	223	138	8	9	223	3	214	2.37e-10	66.6
input|c1|71576-73268|-|ctg9_63|	NZ_KI912608|c3678980-3740404|3700495-3701412|-|DESLA_RS0117495|lipid_A_biosynthesis_acyltransferase|WP_028573475.1	24.8	319	195	13	260	557	10	304	3.49e-10	67.4
input|c1|71576-73268|-|ctg9_63|	NC_014041|c2956812-2999994|2981010-2981888|-|ZPR_RS13165|lipid_A_biosynthesis_acyltransferase|WP_013072193.1	22.5	236	167	7	321	555	69	289	4.12e-10	67.0
input|c1|71576-73268|-|ctg9_63|	NZ_CP036339|c4077403-4117295|4110561-4111664|-|I41_RS15860|glycosyltransferase|WP_145433900.1	31.1	161	94	6	11	163	93	244	4.17e-10	67.8
input|c1|71576-73268|-|ctg9_63|	NZ_WSNX01000003|c232813-276662|245001-245753|-|GQF49_RS08080|glycosyltransferase_family_2_protein|WP_185951145.1	29.1	223	139	8	9	223	27	238	4.54e-10	66.2
input|c1|71576-73268|-|ctg9_63|	NZ_LT629737|c2609316-2652507|2627556-2628434|+|BLT84_RS12235|lipid_A_biosynthesis_acyltransferase|WP_034892643.1	24.2	240	160	7	321	554	65	288	7.42e-10	66.2
input|c1|71576-73268|-|ctg9_63|	NZ_CP024869|c580196-622986|591381-592055|-|CT688_RS02660|glycosyltransferase_family_2_protein|WP_107757958.1	27.0	222	145	7	9	223	1	212	7.65e-10	65.1
input|c1|71576-73268|-|ctg9_63|	NZ_RBLG01000002|c246921-290113|270990-271868|-|BC962_RS06890|lipid_A_biosynthesis_acyltransferase|WP_121345209.1	23.8	244	158	9	321	555	65	289	9.95e-10	65.9
input|c1|71576-73268|-|ctg9_63|	NZ_KE384218|c1936630-1977903|1954706-1955590|+|H033_RS0112170|lipid_A_biosynthesis_acyltransferase|WP_034886202.1	23.8	231	158	8	327	555	75	289	1.02e-09	65.9
input|c1|71576-73268|-|ctg9_63|	NZ_FRAA01000003|c95288-141558|119237-120103|-|BUB99_RS09785|hypothetical_protein|WP_073122010.1	26.2	305	189	13	258	555	11	286	1.28e-09	65.5
input|c1|71576-73268|-|ctg9_63|	NZ_CP016359|c3662164-3705323|3686187-3687065|-|GRFL_RS16425|lipid_A_biosynthesis_acyltransferase|WP_083645634.1	23.8	235	159	8	324	555	72	289	1.34e-09	65.5
input|c1|71576-73268|-|ctg9_63|	NC_013441|c637773-725392|638743-639444|-|GBRO_RS02960|glycosyltransferase_family_2_protein|WP_012832517.1	29.3	232	142	9	9	230	12	231	1.60e-09	64.3
input|c1|71576-73268|-|ctg9_63|	NZ_CP018063|c1940200-2000895|1951683-1952459|+|BO226_RS09185|polyprenol_monophosphomannose_synthase|WP_064255682.1	29.2	171	97	6	6	162	16	176	1.66e-09	64.7
input|c1|71576-73268|-|ctg9_63|	NZ_CP040719|c2569857-2630694|2581168-2581944|+|FGO65_RS12225|polyprenol_monophosphomannose_synthase|WP_064255682.1	29.2	171	97	6	6	162	16	176	1.66e-09	64.7
input|c1|71576-73268|-|ctg9_63|	NZ_CP047235|c642792-706509|647103-647804|-|GR168_RS02925|glycosyltransferase_family_2_protein|WP_065630497.1	28.4	229	148	7	9	230	12	231	2.16e-09	63.9
input|c1|71576-73268|-|ctg9_63|	NC_018581|c537145-599255|540740-541441|-|KTR9_RS03220|glycosyltransferase_family_2_protein|WP_044505755.1	28.4	229	148	7	9	230	12	231	2.91e-09	63.5
input|c1|71576-73268|-|ctg9_63|	NZ_QJSP01000007|c20753-121422|105486-106217|+|DFR67_RS12975|glycosyltransferase_family_2_protein|WP_110469963.1	33.5	158	95	6	9	162	22	173	3.34e-09	63.5
input|c1|71576-73268|-|ctg9_63|	NZ_FUZC01000004|c220198-263392|238441-239319|+|B5X53_RS06980|lysophospholipid_acyltransferase_family_protein|WP_079712514.1	20.8	236	171	6	321	555	69	289	4.32e-09	63.9
input|c1|71576-73268|-|ctg9_63|	NZ_LT629741|c689902-733083|708158-709036|+|BLT95_RS03085|lipid_A_biosynthesis_acyltransferase|WP_089664658.1	22.5	231	161	8	327	555	75	289	4.32e-09	63.9
input|c1|71576-73268|-|ctg9_63|	NZ_CP033972|c4395094-4438793|4410062-4410766|-|D7316_RS20135|glycosyltransferase_family_2_protein|WP_124709832.1	27.4	230	149	8	9	230	13	232	5.37e-09	62.8
input|c1|71576-73268|-|ctg9_63|	NZ_CP049836|c4889822-4952908|4947128-4947829|+|G8C36_RS22020|glycosyltransferase_family_2_protein|WP_137808611.1	27.9	229	149	7	9	230	12	231	7.15e-09	62.4
input|c1|71576-73268|-|ctg9_63|	NZ_NAPR01000012|c<2-73916|1026-1982|+|B1205_RS14845|glycosyltransferase_family_2_protein|WP_089156164.1	31.9	163	92	6	9	161	8	161	7.19e-09	63.5
input|c1|71576-73268|-|ctg9_63|	NZ_MVKV01000001|c237350-300894|295099-295800|+|B1818_RS01395|glycosyltransferase_family_2_protein|WP_058251384.1	31.6	158	98	5	9	162	12	163	9.64e-09	62.0
input|c1|71576-73268|-|ctg9_63|	NZ_LMJA01000032|c16878-60763|33586-34290|-|ASE48_RS29600|glycosyltransferase_family_2_protein|WP_057170785.1	29.9	157	102	3	9	162	13	164	1.78e-08	61.2
input|c1|71576-73268|-|ctg9_63|	NZ_QEOM01000005|c21971-123716|108407-109096|+|C7458_RS14220|glycosyltransferase_family_2_protein|WP_116916531.1	30.3	165	107	4	9	170	8	167	2.24e-08	60.8
input|c1|71576-73268|-|ctg9_63|	NZ_CP017236|c582442-641577|633513-634577|-|QMA0440_RS02760|glycosyltransferase_family_2_protein|WP_004723368.1	22.9	236	163	6	9	235	6	231	3.81e-08	61.6
input|c1|71576-73268|-|ctg9_63|	NZ_CP024633|c389668-432090|403925-404623|-|DSM43276_RS02055|glycosyltransferase_family_2_protein|WP_078330436.1	31.6	158	99	4	9	162	11	163	4.24e-08	60.1
input|c1|71576-73268|-|ctg9_63|	NZ_LS483468|c408149-468955|456149-456928|-|DQO56_RS02035|polyprenol_monophosphomannose_synthase|WP_072698163.1	28.7	171	98	6	6	162	16	176	4.36e-08	60.5
input|c1|71576-73268|-|ctg9_63|	NZ_CP015453|c588418-631755|599720-600415|-|A6048_RS02645|glycosyltransferase_family_2_protein|WP_107748975.1	26.0	223	146	7	9	223	8	219	7.61e-08	59.3
input|c1|71576-73268|-|ctg9_63|	NZ_CP029192|c744372-843302|837325-838095|-|DEJ48_RS03630|glycosyltransferase|WP_150214394.1	24.3	235	167	5	9	233	17	250	7.63e-08	59.7
input|c1|71576-73268|-|ctg9_63|	NZ_FNRC01000004|c399655-443540|416406-417098|-|BLW13_RS10715|glycosyltransferase_family_2_protein|WP_020100948.1	29.3	157	103	4	9	162	9	160	1.01e-07	58.9
input|c1|71576-73268|-|ctg9_63|	NZ_KB911465|c342062-382703|366206-366898|+|H289_RS0111515|glycosyltransferase_family_2_protein|WP_020100948.1	29.3	157	103	4	9	162	9	160	1.01e-07	58.9
input|c1|71576-73268|-|ctg9_63|	NZ_JH594606|c3242140-3285334|3260380-3261258|+|GILLI_RS16230|lipid_A_biosynthesis_acyltransferase|WP_006990210.1	22.4	237	166	7	321	555	69	289	1.07e-07	59.7
input|c1|71576-73268|-|ctg9_63|	NZ_AP022610|c2964934-3006098|2990248-2991057|+|G6N60_RS14010|glycosyltransferase|WP_163738113.1	32.1	131	70	5	9	135	6	121	1.17e-07	59.3
input|c1|71576-73268|-|ctg9_63|	NZ_AP018335|c886964-928047|892976-893704|-|UtA1_RS04340|glycosyltransferase_family_2_protein|WP_096550155.1	23.8	223	162	7	8	226	5	223	1.18e-07	58.9
input|c1|71576-73268|-|ctg9_63|	NZ_CP012600|c2828084-2851944|2829962-2831044|-|AM592_RS14200|bifunctional_glycosyltransferase_family_2/GtrA_family_protein|WP_053604397.1	24.5	220	157	8	9	223	9	224	1.23e-07	60.1
input|c1|71576-73268|-|ctg9_63|	NZ_FMZZ01000004|c84484-163257|95772-96548|+|BLS56_RS10410|glycosyltransferase_family_2_protein|WP_091450048.1	25.9	228	157	5	9	233	37	255	1.41e-07	58.9
input|c1|71576-73268|-|ctg9_63|	NZ_CP015961|c621207-663277|631640-632392|-|BJL86_RS02940|glycosyltransferase_family_2_protein|WP_067478106.1	28.3	226	139	9	9	223	26	239	1.73e-07	58.5
input|c1|71576-73268|-|ctg9_63|	NZ_AP018920|c121153-158956|148273-148956|-|Pdca_RS00720|glycosyltransferase_family_2_protein|WP_085916328.1	30.0	170	103	6	9	171	11	171	1.77e-07	58.2
input|c1|71576-73268|-|ctg9_63|	NZ_FOKK01000004|c5468-51972|26928-27803|+|BM291_RS06045|hypothetical_protein|WP_092895368.1	21.4	234	164	7	326	557	74	289	1.91e-07	58.9
input|c1|71576-73268|-|ctg9_63|	NZ_JACHGZ010000006|c16735-57818|51087-51815|+|HNR36_RS04000|glycosyltransferase_family_2_protein|WP_016839060.1	23.8	223	162	7	8	226	5	223	2.13e-07	58.2
input|c1|71576-73268|-|ctg9_63|	NZ_POTP01000002|c360143-404028|386630-387337|+|C1S82_RS05855|glycosyltransferase_family_2_protein|WP_024450540.1	29.9	167	91	5	9	162	12	165	2.64e-07	57.8
input|c1|71576-73268|-|ctg9_63|	NZ_KI912266|c6956999-6999912|6988109-6988816|-|FRCN3DRAFT_RS53550|glycosyltransferase|FRCN3DRAFT_RS53550	29.5	190	114	5	9	187	8	188	2.67e-07	57.8
input|c1|71576-73268|-|ctg9_63|	NZ_JQAK01000001|c1233499-1282750|1246897-1247931|-|IG80_RS0105730|glycosyltransferase|WP_084756270.1	29.8	161	101	5	9	162	38	193	2.68e-07	58.9
input|c1|71576-73268|-|ctg9_63|	NZ_CP022685|c8706665-8802139|8711772-8712545|+|KY5_RS37575|polyprenol_monophosphomannose_synthase|WP_098246391.1	27.0	163	110	5	9	162	18	180	3.37e-07	57.8
input|c1|71576-73268|-|ctg9_63|	NZ_AP018436|c443285-485342|456881-457579|-|MASB_RS02300|glycosyltransferase_family_2_protein|WP_005072621.1	31.0	158	100	4	9	162	11	163	3.42e-07	57.4
input|c1|71576-73268|-|ctg9_63|	NZ_CP010071|c456347-499924|471166-471864|-|Chelonae_RS02310|glycosyltransferase_family_2_protein|WP_030095852.1	31.0	158	100	4	9	162	11	163	3.42e-07	57.4
input|c1|71576-73268|-|ctg9_63|	NZ_CP010271|c405591-449040|420251-420949|-|MYCSP_RS02140|glycosyltransferase_family_2_protein|WP_083017407.1	31.0	158	100	4	9	162	11	163	3.42e-07	57.4
input|c1|71576-73268|-|ctg9_63|	NZ_CP010946|c442558-486121|457399-458097|-|GR01_RS02345|glycosyltransferase_family_2_protein|WP_046252367.1	31.0	158	100	4	9	162	11	163	3.42e-07	57.4
input|c1|71576-73268|-|ctg9_63|	NZ_CP031516|c500470-542867|514143-514841|-|DYE20_RS02665|glycosyltransferase_family_2_protein|WP_030095852.1	31.0	158	100	4	9	162	11	163	3.42e-07	57.4
input|c1|71576-73268|-|ctg9_63|	NZ_PECF01000007|c17808-61837|32523-33227|-|CCUG64056_RS24395|glycosyltransferase_family_2_protein|WP_078281987.1	31.0	158	100	4	9	162	13	165	3.51e-07	57.4
input|c1|71576-73268|-|ctg9_63|	NZ_MIFY01000001|c124483-170504|142076-142753|-|BG618_RS00705|glycosyltransferase_family_2_protein|WP_083657989.1	29.8	121	80	2	9	129	9	124	4.22e-07	57.0
input|c1|71576-73268|-|ctg9_63|	NZ_AP022616|c4385242-4427951|4400839-4401528|-|G6N46_RS21025|glycosyltransferase_family_2_protein|WP_138250926.1	25.9	220	148	8	9	223	8	217	4.44e-07	57.0
input|c1|71576-73268|-|ctg9_63|	NC_018150|c4172825-4216854|4201172-4201870|+|MYCMA_RS20580|glycosyltransferase_family_2_protein|WP_005064909.1	31.0	158	100	4	9	162	11	163	4.61e-07	57.0
input|c1|71576-73268|-|ctg9_63|	NC_021282|c506773-547328|519680-520378|-|MASS_RS02630|glycosyltransferase_family_2_protein|WP_016341724.1	31.0	158	100	4	9	162	11	163	4.61e-07	57.0
input|c1|71576-73268|-|ctg9_63|	NZ_AP014547|c478548-519793|492143-492841|-|MMASJCM_RS02430|glycosyltransferase_family_2_protein|WP_005064909.1	31.0	158	100	4	9	162	11	163	4.61e-07	57.0
input|c1|71576-73268|-|ctg9_63|	NZ_CP012044|c579542-622069|593585-594283|-|MAUC22_RS02995|glycosyltransferase_family_2_protein|WP_005064909.1	31.0	158	100	4	9	162	11	163	4.61e-07	57.0
input|c1|71576-73268|-|ctg9_63|	NZ_CP014950|c448874-490920|462470-463168|-|A3N95_RS02325|glycosyltransferase_family_2_protein|WP_005064909.1	31.0	158	100	4	9	162	11	163	4.61e-07	57.0
input|c1|71576-73268|-|ctg9_63|	NZ_CP014952|c423975-465219|437570-438268|-|A3N97_RS02170|glycosyltransferase_family_2_protein|WP_005064909.1	31.0	158	100	4	9	162	11	163	4.61e-07	57.0
input|c1|71576-73268|-|ctg9_63|	NZ_CP014959|c439080-480325|452675-453373|-|A3O04_RS02220|glycosyltransferase_family_2_protein|WP_005064909.1	31.0	158	100	4	9	162	11	163	4.61e-07	57.0
input|c1|71576-73268|-|ctg9_63|	NZ_CP014960|c442027-485251|456767-457465|-|A3O05_RS02280|glycosyltransferase_family_2_protein|WP_005064909.1	31.0	158	100	4	9	162	11	163	4.61e-07	57.0
input|c1|71576-73268|-|ctg9_63|	NZ_CP014961|c549591-591828|564178-564876|-|A3O06_RS03030|glycosyltransferase_family_2_protein|WP_005064909.1	31.0	158	100	4	9	162	11	163	4.61e-07	57.0
input|c1|71576-73268|-|ctg9_63|	NZ_CP016188|c444938-488117|459678-460376|-|BAB74_RS02300|glycosyltransferase_family_2_protein|WP_005064909.1	31.0	158	100	4	9	162	11	163	4.61e-07	57.0
input|c1|71576-73268|-|ctg9_63|	NZ_CP029073|c476858-520081|504644-505342|+|DDT48_RS02485|glycosyltransferase_family_2_protein|WP_005064909.1	31.0	158	100	4	9	162	11	163	4.61e-07	57.0
input|c1|71576-73268|-|ctg9_63|	NZ_CSUC01000003|c28197-72226|56634-57332|+|AKY90_RS20405|glycosyltransferase_family_2_protein|WP_005064909.1	31.0	158	100	4	9	162	11	163	4.61e-07	57.0
input|c1|71576-73268|-|ctg9_63|	NZ_CSUI01000007|c28259-72288|56703-57401|+|AKZ61_RS17335|glycosyltransferase_family_2_protein|WP_005064909.1	31.0	158	100	4	9	162	11	163	4.61e-07	57.0
input|c1|71576-73268|-|ctg9_63|	NZ_CSVC01000017|c26685-70714|55032-55730|+|AKY76_RS16145|glycosyltransferase_family_2_protein|WP_016341724.1	31.0	158	100	4	9	162	11	163	4.61e-07	57.0
input|c1|71576-73268|-|ctg9_63|	NZ_CSXF01000006|c28208-72237|56640-57338|+|AKZ98_RS14490|glycosyltransferase_family_2_protein|WP_005064909.1	31.0	158	100	4	9	162	11	163	4.61e-07	57.0
input|c1|71576-73268|-|ctg9_63|	NZ_CSXV01000011|c27247-71276|55595-56293|+|AK055_RS23470|glycosyltransferase_family_2_protein|WP_005064909.1	31.0	158	100	4	9	162	11	163	4.61e-07	57.0
input|c1|71576-73268|-|ctg9_63|	NZ_FSDT01000005|c138204-182233|166648-167346|+|BUV66_RS18085|glycosyltransferase_family_2_protein|WP_005064909.1	31.0	158	100	4	9	162	11	163	4.61e-07	57.0
input|c1|71576-73268|-|ctg9_63|	NZ_FSJC01000005|c138141-182170|166586-167284|+|BUU07_RS16730|glycosyltransferase_family_2_protein|WP_005064909.1	31.0	158	100	4	9	162	11	163	4.61e-07	57.0
input|c1|71576-73268|-|ctg9_63|	NZ_FSNZ01000005|c378198-422227|393098-393796|-|BUV05_RS19730|glycosyltransferase_family_2_protein|WP_005064909.1	31.0	158	100	4	9	162	11	163	4.61e-07	57.0
input|c1|71576-73268|-|ctg9_63|	NZ_FVDQ01000002|c641827-685029|656567-657265|-|B5296_RS08970|glycosyltransferase_family_2_protein|WP_005064909.1	31.0	158	100	4	9	162	11	163	4.61e-07	57.0
input|c1|71576-73268|-|ctg9_63|	NZ_FVEW01000002|c28147-70450|55099-55797|+|B5030_RS08495|glycosyltransferase_family_2_protein|WP_005064909.1	31.0	158	100	4	9	162	11	163	4.61e-07	57.0
input|c1|71576-73268|-|ctg9_63|	NZ_FVFL01000005|c226028-270057|254472-255170|+|B5328_RS18755|glycosyltransferase_family_2_protein|WP_005064909.1	31.0	158	100	4	9	162	11	163	4.61e-07	57.0
input|c1|71576-73268|-|ctg9_63|	NZ_FVNM01000001|c416811-458868|430407-431105|-|B5203_RS02090|glycosyltransferase_family_2_protein|WP_005064909.1	31.0	158	100	4	9	162	11	163	4.61e-07	57.0
input|c1|71576-73268|-|ctg9_63|	NZ_FVSB01000005|c26814-70843|55161-55859|+|B5189_RS22975|glycosyltransferase_family_2_protein|WP_016341724.1	31.0	158	100	4	9	162	11	163	4.61e-07	57.0
input|c1|71576-73268|-|ctg9_63|	NZ_FVVG01000005|c26898-70927|55246-55944|+|B5Z19_RS23840|glycosyltransferase_family_2_protein|WP_005064909.1	31.0	158	100	4	9	162	11	163	4.61e-07	57.0
input|c1|71576-73268|-|ctg9_63|	NZ_FVXD01000006|c141905-185934|156890-157588|-|B5108_RS18905|glycosyltransferase_family_2_protein|WP_016341724.1	31.0	158	100	4	9	162	11	163	4.61e-07	57.0
input|c1|71576-73268|-|ctg9_63|	NZ_HE817967|c503678-546890|518418-519116|-|MABCF_RS21045|glycosyltransferase_family_2_protein|WP_005064909.1	31.0	158	100	4	9	162	11	163	4.61e-07	57.0
input|c1|71576-73268|-|ctg9_63|	NZ_JAAZWG010000004|c430096-474125|445081-445779|-|HGK59_RS23450|glycosyltransferase_family_2_protein|WP_016341724.1	31.0	158	100	4	9	162	11	163	4.61e-07	57.0
input|c1|71576-73268|-|ctg9_63|	NZ_LR596877|c149201-193230|164089-164787|-|FS975_RS13000|glycosyltransferase_family_2_protein|WP_005064909.1	31.0	158	100	4	9	162	11	163	4.61e-07	57.0
input|c1|71576-73268|-|ctg9_63|	NZ_QDEH01000001|c3608493-3651717|3636280-3636978|+|DDJ52_RS18015|glycosyltransferase_family_2_protein|WP_005064909.1	31.0	158	100	4	9	162	11	163	4.61e-07	57.0
input|c1|71576-73268|-|ctg9_63|	NZ_QDEI01000001|c2165092-2209121|2193536-2194234|+|DDJ88_RS10740|glycosyltransferase_family_2_protein|WP_005064909.1	31.0	158	100	4	9	162	11	163	4.61e-07	57.0
input|c1|71576-73268|-|ctg9_63|	NZ_QWZX01000004|c251947-295171|266687-267385|-|D2E35_RS22105|glycosyltransferase_family_2_protein|WP_005064909.1	31.0	158	100	4	9	162	11	163	4.61e-07	57.0
input|c1|71576-73268|-|ctg9_63|	NZ_QXAR01000001|c32245-75469|46985-47683|-|D2E45_RS00245|glycosyltransferase_family_2_protein|WP_005064909.1	31.0	158	100	4	9	162	11	163	4.61e-07	57.0
input|c1|71576-73268|-|ctg9_63|	NZ_QXBB01000003|c247919-291948|276363-277061|+|D2E46_RS23745|glycosyltransferase_family_2_protein|WP_005064909.1	31.0	158	100	4	9	162	11	163	4.61e-07	57.0
input|c1|71576-73268|-|ctg9_63|	NZ_QXBE01000001|c398514-440756|413106-413804|-|D2E70_RS02075|glycosyltransferase_family_2_protein|WP_016341724.1	31.0	158	100	4	9	162	11	163	4.61e-07	57.0
input|c1|71576-73268|-|ctg9_63|	NZ_QXCI01000025|c19222-63251|47569-48267|+|D2E92_RS20895|glycosyltransferase_family_2_protein|WP_016341724.1	31.0	158	100	4	9	162	11	163	4.61e-07	57.0
input|c1|71576-73268|-|ctg9_63|	NZ_CP011883|c2376962-2488700|2446235-2447029|-|B586_RS11455|polyprenol_monophosphomannose_synthase|WP_054879894.1	28.7	164	108	5	6	162	18	179	4.85e-07	57.4
input|c1|71576-73268|-|ctg9_63|	NZ_CP036349|c5440406-5481492|5461570-5463993|-|Spa11_RS20955|glycosyltransferase|WP_145116477.1	26.9	160	104	4	9	162	23	175	5.54e-07	58.9
input|c1|71576-73268|-|ctg9_63|	NZ_CP036350|c5340137-5381223|5361301-5363724|-|K2D_RS21015|glycosyltransferase|WP_145116477.1	26.9	160	104	4	9	162	23	175	5.54e-07	58.9
input|c1|71576-73268|-|ctg9_63|	NZ_HG315953|c672785-716146|699925-700713|-|TY06_RS03255|polyprenol_monophosphomannose_synthase|WP_044506360.1	27.9	165	108	6	6	162	17	178	6.38e-07	57.0
input|c1|71576-73268|-|ctg9_63|	NZ_BDFO01000001|c4979449-5067552|4989405-4990550|-|OLTU_RS20535|GtrA_family_protein|WP_141734622.1	28.3	127	84	2	9	129	5	130	7.37e-07	57.8
input|c1|71576-73268|-|ctg9_63|	NZ_CP011530|c595705->639073|610427-611125|-|ABG82_RS03120|glycosyltransferase_family_2_protein|WP_043079500.1	30.4	158	101	4	9	162	11	163	8.35e-07	56.2
input|c1|71576-73268|-|ctg9_63|	NZ_LQYE01000023|c32449-76478|61066-61764|+|AWB85_RS14820|glycosyltransferase_family_2_protein|WP_043079500.1	30.4	158	101	4	9	162	11	163	8.35e-07	56.2
input|c1|71576-73268|-|ctg9_63|	NZ_NSDY01000001|c2430476-2476789|2441321-2442178|+|CJ178_RS11035|glycosyltransferase_family_2_protein|WP_084703068.1	31.3	134	72	5	9	135	17	137	1.04e-06	56.6
input|c1|71576-73268|-|ctg9_63|	NZ_PYHL01000001|c982021-1028337|992866-993723|+|C7T36_RS04450|glycosyltransferase_family_2_protein|WP_084703068.1	31.3	134	72	5	9	135	17	137	1.04e-06	56.6
input|c1|71576-73268|-|ctg9_63|	NZ_QUNE01000001|c971017-1017349|981861-982718|+|C8K37_RS04405|glycosyltransferase_family_2_protein|WP_116101703.1	31.3	134	72	5	9	135	17	137	1.04e-06	56.6
input|c1|71576-73268|-|ctg9_63|	NZ_VBTM01000005|c106638-153048|117482-118339|+|FEZ60_RS13350|glycosyltransferase|WP_172936272.1	31.3	134	72	5	9	135	17	137	1.04e-06	56.6
input|c1|71576-73268|-|ctg9_63|	NZ_LN734822|c1423739-1450609|1446523-1447410|-|MB9_RS06765|glycosyltransferase_family_2_protein|WP_060537810.1	28.2	156	102	4	10	162	6	154	1.12e-06	56.6
input|c1|71576-73268|-|ctg9_63|	NZ_AP018165|c430210-473591|440035-440733|-|MSTE_RS02270|glycosyltransferase_family_2_protein|WP_096498637.1	30.4	158	101	4	9	162	11	163	1.12e-06	55.8
input|c1|71576-73268|-|ctg9_63|	NZ_CP014957|c508401-551625|523141-523839|-|A3O02_RS02550|glycosyltransferase_family_2_protein|WP_052618214.1	31.0	158	100	4	9	162	11	163	1.12e-06	55.8
input|c1|71576-73268|-|ctg9_63|	NZ_CP029076|c28925-72148|56711-57409|+|DDT46_RS00275|glycosyltransferase_family_2_protein|WP_005113115.1	31.0	158	100	4	9	162	11	163	1.12e-06	55.8
input|c1|71576-73268|-|ctg9_63|	NZ_FVVK01000004|c394349-438378|409238-409936|-|B5046_RS21365|glycosyltransferase_family_2_protein|WP_005113115.1	31.0	158	100	4	9	162	11	163	1.12e-06	55.8
input|c1|71576-73268|-|ctg9_63|	NZ_PECK01000001|c442528-486533|457678-458376|-|CCUG60885_RS02330|glycosyltransferase_family_2_protein|WP_078360360.1	31.0	158	100	4	9	162	11	163	1.12e-06	55.8
input|c1|71576-73268|-|ctg9_63|	NZ_QDEZ01000004|c398582-441805|413322-414020|-|DDJ45_RS20855|glycosyltransferase_family_2_protein|WP_005113115.1	31.0	158	100	4	9	162	11	163	1.12e-06	55.8
input|c1|71576-73268|-|ctg9_63|	NZ_QXAJ01000001|c31197-74421|45937-46635|-|D2E62_RS00225|glycosyltransferase_family_2_protein|WP_005113115.1	31.0	158	100	4	9	162	11	163	1.12e-06	55.8
input|c1|71576-73268|-|ctg9_63|	NZ_CP019437|c1554382-1575048|1573840-1574583|-|BMG03_RS07545|glycosyltransferase_family_2_protein|WP_075776030.1	28.4	194	100	8	10	194	7	170	1.33e-06	55.8
input|c1|71576-73268|-|ctg9_63|	NZ_QDFC01000002|c1041147-1085176|1069591-1070289|+|DDJ39_RS20745|glycosyltransferase_family_2_protein|WP_100456734.1	31.0	158	100	4	9	162	11	163	1.51e-06	55.5
input|c1|71576-73268|-|ctg9_63|	NZ_CP010989|c5510585-5555385|5539174-5539857|+|FRP1_RS25755|glycosyltransferase_family_2_protein|WP_060722346.1	26.0	219	147	6	9	223	11	218	1.92e-06	55.1
input|c1|71576-73268|-|ctg9_63|	NZ_CP012184|c2705323-2750123|2733912-2734595|+|AD017_RS12800|glycosyltransferase_family_2_protein|WP_010240581.1	26.0	219	147	6	9	223	11	218	1.92e-06	55.1
input|c1|71576-73268|-|ctg9_63|	NZ_MCIJ01000001|c3661831-3706678|3677360-3678043|-|Ae150APs1_RS17220|glycosyltransferase_family_2_protein|WP_010240581.1	26.0	219	147	6	9	223	11	218	1.92e-06	55.1
input|c1|71576-73268|-|ctg9_63|	NZ_LT796768|c1325545-1383485|1350598-1351347|-|B5D60_RS06660|glycosyltransferase_family_2_protein|WP_078701319.1	26.1	245	161	6	6	242	9	241	2.45e-06	55.1
input|c1|71576-73268|-|ctg9_63|	NZ_WMBR01000006|c147692-191610|175921-176625|+|GIY30_RS20345|glycosyltransferase_family_2_protein|WP_160903884.1	30.4	158	100	5	9	162	13	164	2.80e-06	54.7
input|c1|71576-73268|-|ctg9_63|	NZ_CP011868|c5312683-5358071|5330270-5330947|-|XF36_RS24815|glycosyltransferase_family_2_protein|WP_020626830.1	28.9	121	81	2	9	129	9	124	3.40e-06	54.3
input|c1|71576-73268|-|ctg9_63|	NZ_MCIP01000001|c1597709-1643117|1615297-1615974|-|Ae505Ps2_RS07595|glycosyltransferase_family_2_protein|WP_020626830.1	28.9	121	81	2	9	129	9	124	3.40e-06	54.3
input|c1|71576-73268|-|ctg9_63|	NZ_CP011862|c3634186-3679602|3651784-3652461|-|WY02_RS17100|glycosyltransferase_family_2_protein|WP_083474449.1	28.9	121	81	2	9	129	9	124	6.16e-06	53.5
input|c1|71576-73268|-|ctg9_63|	NZ_AP022618|c95372-161189|155088-155777|+|G6N16_RS00715|glycosyltransferase_family_2_protein|WP_083029273.1	24.8	218	153	6	9	223	8	217	8.68e-06	53.1
input|c1|73258-73612|-|ctg9_64|	NZ_FJWD01000006|c44215-87809|73389-73742|-|A4071_RS19420|hydroxymyristoyl-ACP_dehydratase|WP_063157116.1	100	117	0	0	1	117	1	117	1.51e-86	251
input|c1|73258-73612|-|ctg9_64|	NC_016514|c4400849-4444443|4414917-4415270|+|ECWSU1_RS21160|beta-hydroxyacyl-ACP_dehydratase|WP_020884527.1	99.1	117	1	0	1	117	1	117	6.17e-86	250
input|c1|73258-73612|-|ctg9_64|	NZ_CP006580|c353493-397087|382667-383020|-|M942_RS01835|beta-hydroxyacyl-ACP_dehydratase|WP_020884527.1	99.1	117	1	0	1	117	1	117	6.17e-86	250
input|c1|73258-73612|-|ctg9_64|	NZ_CP011798|c121897-165491|135965-136318|+|ABT55_RS00690|beta-hydroxyacyl-ACP_dehydratase|WP_020884527.1	99.1	117	1	0	1	117	1	117	6.17e-86	250
input|c1|73258-73612|-|ctg9_64|	NZ_CP018785|c3272059-3315653|3301233-3301586|-|BUE86_RS15810|beta-hydroxyacyl-ACP_dehydratase|WP_020884527.1	99.1	117	1	0	1	117	1	117	6.17e-86	250
input|c1|73258-73612|-|ctg9_64|	NZ_CP028950|c1687891-1731485|1717065-1717418|-|AM410_RS08330|beta-hydroxyacyl-ACP_dehydratase|WP_020884527.1	99.1	117	1	0	1	117	1	117	6.17e-86	250
input|c1|73258-73612|-|ctg9_64|	NZ_CP040256|c4347635-4391229|4361702-4362055|+|ELJP6_RS20780|beta-hydroxyacyl-ACP_dehydratase|WP_020884527.1	99.1	117	1	0	1	117	1	117	6.17e-86	250
input|c1|73258-73612|-|ctg9_64|	NZ_CP040606|c4385439-4429033|4399507-4399860|+|ELLBI42_RS21125|beta-hydroxyacyl-ACP_dehydratase|WP_020884527.1	99.1	117	1	0	1	117	1	117	6.17e-86	250
input|c1|73258-73612|-|ctg9_64|	NZ_CP055883|c4463575-4507169|4477643-4477996|+|HV340_RS21720|beta-hydroxyacyl-ACP_dehydratase|WP_020884527.1	99.1	117	1	0	1	117	1	117	6.17e-86	250
input|c1|73258-73612|-|ctg9_64|	NZ_CP056119|c2337904-2381498|2367078-2367431|-|HWQ18_RS11190|beta-hydroxyacyl-ACP_dehydratase|WP_020884527.1	99.1	117	1	0	1	117	1	117	6.17e-86	250
input|c1|73258-73612|-|ctg9_64|	NZ_FKCG01000005|c44166-87760|73340-73693|-|A7W54_RS20580|beta-hydroxyacyl-ACP_dehydratase|WP_020884527.1	99.1	117	1	0	1	117	1	117	6.17e-86	250
input|c1|73258-73612|-|ctg9_64|	NZ_FKHG01000014|c44106-87700|73280-73633|-|A7V61_RS20310|beta-hydroxyacyl-ACP_dehydratase|WP_020884527.1	99.1	117	1	0	1	117	1	117	6.17e-86	250
input|c1|73258-73612|-|ctg9_64|	NZ_JACJMP010000005|c44073-87667|73247-73600|-|FHW22_RS20490|beta-hydroxyacyl-ACP_dehydratase|WP_020884527.1	99.1	117	1	0	1	117	1	117	6.17e-86	250
input|c1|73258-73612|-|ctg9_64|	NZ_KI973169|c526488-570082|555662-556015|-|L466_RS19635|beta-hydroxyacyl-ACP_dehydratase|WP_020884527.1	99.1	117	1	0	1	117	1	117	6.17e-86	250
input|c1|73258-73612|-|ctg9_64|	NZ_NGRN01000002|c152565-196159|166633-166986|+|AZ021_RS17275|beta-hydroxyacyl-ACP_dehydratase|WP_020884527.1	99.1	117	1	0	1	117	1	117	6.17e-86	250
input|c1|73258-73612|-|ctg9_64|	NZ_SORB01000009|c122151-165745|136219-136572|+|OC93_RS21285|beta-hydroxyacyl-ACP_dehydratase|WP_020884527.1	99.1	117	1	0	1	117	1	117	6.17e-86	250
input|c1|73258-73612|-|ctg9_64|	NZ_CP039741|c2975556-3019150|2989624-2989977|+|E5283_RS14675|beta-hydroxyacyl-ACP_dehydratase|WP_032679152.1	98.3	117	2	0	1	117	1	117	1.25e-85	249
input|c1|73258-73612|-|ctg9_64|	NZ_CP056393|c4559942-4603536|4574010-4574363|+|HV242_RS22035|beta-hydroxyacyl-ACP_dehydratase|WP_050737707.1	98.3	117	2	0	1	117	1	117	3.57e-85	248
input|c1|73258-73612|-|ctg9_64|	NZ_PTJH01000008|c122162-165756|136230-136583|+|NV80_RS22020|beta-hydroxyacyl-ACP_dehydratase|WP_050737707.1	98.3	117	2	0	1	117	1	117	3.57e-85	248
input|c1|73258-73612|-|ctg9_64|	NZ_CP027618|c1319922-1363516|1333990-1334343|+|AM379_RS06565|beta-hydroxyacyl-ACP_dehydratase|WP_106503547.1	97.4	117	3	0	1	117	1	117	5.08e-85	248
input|c1|73258-73612|-|ctg9_64|	NZ_FRCI01000008|c122149-165743|136217-136570|+|BUC19_RS20750|hydroxymyristoyl-ACP_dehydratase|WP_073397675.1	98.3	117	2	0	1	117	1	117	7.22e-85	247
input|c1|73258-73612|-|ctg9_64|	NZ_CP046618|c4419956-4473586|4434024-4434377|+|EAAEB30_RS21155|hydroxymyristoyl-ACP_dehydratase|WP_157189825.1	89.7	117	12	0	1	117	1	117	9.15e-79	232
input|c1|73258-73612|-|ctg9_64|	NZ_FOQN01000007|c41871-85465|71045-71398|-|BM007_RS19840|hydroxymyristoyl-ACP_dehydratase|WP_024908872.1	89.7	117	12	0	1	117	1	117	2.62e-78	231
input|c1|73258-73612|-|ctg9_64|	NZ_AP019632|c4273911-4317505|4287979-4288332|+|FOY96_RS20595|hydroxymyristoyl-ACP_dehydratase|WP_033146841.1	88.9	117	13	0	1	117	1	117	1.52e-77	229
input|c1|73258-73612|-|ctg9_64|	NZ_AP022628|c4448976-4492570|4463044-4463397|+|HRR29_RS21495|hydroxymyristoyl-ACP_dehydratase|WP_033146841.1	88.9	117	13	0	1	117	1	117	1.52e-77	229
input|c1|73258-73612|-|ctg9_64|	NZ_RBKW01000014|c116257-159851|130325-130678|+|DFS27_RS22725|hydroxymyristoyl-ACP_dehydratase|WP_033146841.1	88.9	117	13	0	1	117	1	117	1.52e-77	229
input|c1|73258-73612|-|ctg9_64|	NZ_FKGE01000012|c89183-132777|103251-103604|+|A7V04_RS11795|hydroxymyristoyl-ACP_dehydratase|WP_063144266.1	88.9	117	13	0	1	117	1	117	2.16e-77	228
input|c1|73258-73612|-|ctg9_64|	NZ_AP019634|c4320600-4364194|4334668-4335021|+|FOY93_RS21000|hydroxymyristoyl-ACP_dehydratase|WP_111963741.1	88.9	117	13	0	1	117	1	117	3.07e-77	228
input|c1|73258-73612|-|ctg9_64|	NZ_CP012162|c4596255-4639849|4610323-4610676|+|LI67_RS22625|hydroxymyristoyl-ACP_dehydratase|WP_008503085.1	88.9	117	13	0	1	117	1	117	3.07e-77	228
input|c1|73258-73612|-|ctg9_64|	NZ_CP012999|c4436174-4479768|4450242-4450595|+|NI40_RS20840|hydroxymyristoyl-ACP_dehydratase|WP_039263058.1	88.0	117	14	0	1	117	1	117	3.07e-77	228
input|c1|73258-73612|-|ctg9_64|	NZ_CP017184|c4388311-4431905|4402379-4402732|+|BFV67_RS20715|hydroxymyristoyl-ACP_dehydratase|WP_008503085.1	88.9	117	13	0	1	117	1	117	3.07e-77	228
input|c1|73258-73612|-|ctg9_64|	NZ_CP022148|c3823293-3866886|3852466-3852819|-|CES92_RS18750|hydroxymyristoyl-ACP_dehydratase|WP_008503085.1	88.9	117	13	0	1	117	1	117	3.07e-77	228
input|c1|73258-73612|-|ctg9_64|	NZ_CP032916|c1940252-1983846|1969426-1969779|-|D8675_RS10545|hydroxymyristoyl-ACP_dehydratase|WP_008503085.1	88.9	117	13	0	1	117	1	117	3.07e-77	228
input|c1|73258-73612|-|ctg9_64|	NZ_CP033800|c3199680-3243274|3228854-3229207|-|EGY04_RS17460|hydroxymyristoyl-ACP_dehydratase|WP_008503085.1	88.9	117	13	0	1	117	1	117	3.07e-77	228
input|c1|73258-73612|-|ctg9_64|	NZ_CP034769|c4238303-4281897|4252371-4252724|+|ELK40_RS21205|hydroxymyristoyl-ACP_dehydratase|WP_111963741.1	88.9	117	13	0	1	117	1	117	3.07e-77	228
input|c1|73258-73612|-|ctg9_64|	NZ_CP035633|c3976700-4020294|3990768-3991121|+|EVV94_RS20235|hydroxymyristoyl-ACP_dehydratase|WP_039263058.1	88.0	117	14	0	1	117	1	117	3.07e-77	228
input|c1|73258-73612|-|ctg9_64|	NZ_CP037919|c4223387-4266981|4237455-4237808|+|E2E36_RS20320|hydroxymyristoyl-ACP_dehydratase|WP_111963741.1	88.9	117	13	0	1	117	1	117	3.07e-77	228
input|c1|73258-73612|-|ctg9_64|	NZ_CP038471|c1494653-1538247|1508721-1509074|+|E4005_RS07370|hydroxymyristoyl-ACP_dehydratase|WP_008503085.1	88.9	117	13	0	1	117	1	117	3.07e-77	228
input|c1|73258-73612|-|ctg9_64|	NZ_CP055995|c3558305-3601899|3587479-3587832|-|HV097_RS17615|hydroxymyristoyl-ACP_dehydratase|WP_008503085.1	88.9	117	13	0	1	117	1	117	3.07e-77	228
input|c1|73258-73612|-|ctg9_64|	NZ_CP056129|c4377624-4421218|4391692-4392045|+|HV328_RS21180|hydroxymyristoyl-ACP_dehydratase|WP_008503085.1	88.9	117	13	0	1	117	1	117	3.07e-77	228
input|c1|73258-73612|-|ctg9_64|	NZ_CP056148|c4508934-4552528|4523002-4523355|+|HV308_RS22000|hydroxymyristoyl-ACP_dehydratase|WP_008503085.1	88.9	117	13	0	1	117	1	117	3.07e-77	228
input|c1|73258-73612|-|ctg9_64|	NZ_CP056168|c4414312-4457906|4428380-4428733|+|HV268_RS21735|hydroxymyristoyl-ACP_dehydratase|WP_008503085.1	88.9	117	13	0	1	117	1	117	3.07e-77	228
input|c1|73258-73612|-|ctg9_64|	NZ_CP056737|c4674274-4751635|4686596-4686949|+|HV150_RS22690|hydroxymyristoyl-ACP_dehydratase|WP_008503085.1	88.9	117	13	0	1	117	1	117	3.07e-77	228
input|c1|73258-73612|-|ctg9_64|	NZ_CP058637|c3798732-3842326|3827906-3828259|-|HZL08_RS17915|hydroxymyristoyl-ACP_dehydratase|WP_008503085.1	88.9	117	13	0	1	117	1	117	3.07e-77	228
input|c1|73258-73612|-|ctg9_64|	NZ_FKBB01000012|c66186-109780|80254-80607|+|A7W28_RS10070|hydroxymyristoyl-ACP_dehydratase|WP_008503085.1	88.9	117	13	0	1	117	1	117	3.07e-77	228
input|c1|73258-73612|-|ctg9_64|	NZ_FKDD01000013|c54-43648|29228-29581|-|A7V69_RS14765|hydroxymyristoyl-ACP_dehydratase|WP_008503085.1	88.9	117	13	0	1	117	1	117	3.07e-77	228
input|c1|73258-73612|-|ctg9_64|	NZ_FKDK01000016|c88929-132523|102997-103350|+|A7W56_RS17640|hydroxymyristoyl-ACP_dehydratase|WP_008503085.1	88.9	117	13	0	1	117	1	117	3.07e-77	228
input|c1|73258-73612|-|ctg9_64|	NZ_FKHS01000008|c44878-88472|74052-74405|-|A7V57_RS08240|hydroxymyristoyl-ACP_dehydratase|WP_008503085.1	88.9	117	13	0	1	117	1	117	3.07e-77	228
input|c1|73258-73612|-|ctg9_64|	NZ_FODW01000006|c88904-132498|102972-103325|+|BMW97_RS20460|hydroxymyristoyl-ACP_dehydratase|WP_008503085.1	88.9	117	13	0	1	117	1	117	3.07e-77	228
input|c1|73258-73612|-|ctg9_64|	NZ_KI535469|c1794586-1838180|1808654-1809007|+|L423_RS01985|hydroxymyristoyl-ACP_dehydratase|WP_008503085.1	88.9	117	13	0	1	117	1	117	3.07e-77	228
input|c1|73258-73612|-|ctg9_64|	NZ_KI535616|c1844052-1887646|1858120-1858473|+|L380_RS14700|hydroxymyristoyl-ACP_dehydratase|WP_008503085.1	88.9	117	13	0	1	117	1	117	3.07e-77	228
input|c1|73258-73612|-|ctg9_64|	NZ_KI535695|c3569372-3612966|3583440-3583793|+|L362_RS06010|hydroxymyristoyl-ACP_dehydratase|WP_008503085.1	88.9	117	13	0	1	117	1	117	3.07e-77	228
input|c1|73258-73612|-|ctg9_64|	NZ_KI973119|c3488288-3531882|3502356-3502709|+|P842_RS05845|hydroxymyristoyl-ACP_dehydratase|WP_008503085.1	88.9	117	13	0	1	117	1	117	3.07e-77	228
input|c1|73258-73612|-|ctg9_64|	NZ_KV575220|c88695-132289|102763-103116|+|AYL25_RS21010|hydroxymyristoyl-ACP_dehydratase|WP_008503085.1	88.9	117	13	0	1	117	1	117	3.07e-77	228
input|c1|73258-73612|-|ctg9_64|	NZ_CABGML010000008|c50383-93977|79560-79913|-|FN154_RS17715|hydroxymyristoyl-ACP_dehydratase|WP_100778534.1	89.7	117	12	0	1	117	1	117	6.19e-77	227
input|c1|73258-73612|-|ctg9_64|	NZ_CP028520|c1236206-1279800|1265383-1265736|-|DAI21_RS05880|hydroxymyristoyl-ACP_dehydratase|WP_100778534.1	89.7	117	12	0	1	117	1	117	6.19e-77	227
input|c1|73258-73612|-|ctg9_64|	NZ_CP057782|c4166577-4210171|4180642-4180995|+|HVX06_RS20000|hydroxymyristoyl-ACP_dehydratase|WP_100778534.1	89.7	117	12	0	1	117	1	117	6.19e-77	227
input|c1|73258-73612|-|ctg9_64|	NZ_CP040889|c1751013-1794604|1765081-1765434|+|FHN83_RS10265|hydroxymyristoyl-ACP_dehydratase|WP_039032486.1	88.9	117	13	0	1	117	1	117	1.25e-76	226
input|c1|73258-73612|-|ctg9_64|	NZ_CP045064|c3203708-3247302|3232882-3233235|-|GIX98_RS15475|hydroxymyristoyl-ACP_dehydratase|WP_032653774.1	88.0	117	14	0	1	117	1	117	1.25e-76	226
input|c1|73258-73612|-|ctg9_64|	NZ_CP058253|c4364747-4408341|4378815-4379168|+|ED5_RS20675|hydroxymyristoyl-ACP_dehydratase|WP_032653774.1	88.0	117	14	0	1	117	1	117	1.25e-76	226
input|c1|73258-73612|-|ctg9_64|	NZ_KK736240|c2934038-2977632|2948106-2948459|+|AF35_RS10025|hydroxymyristoyl-ACP_dehydratase|WP_032653774.1	88.0	117	14	0	1	117	1	117	1.25e-76	226
input|c1|73258-73612|-|ctg9_64|	NZ_KK736265|c115785-159379|129853-130206|+|AF40_RS02320|hydroxymyristoyl-ACP_dehydratase|WP_032653774.1	88.0	117	14	0	1	117	1	117	1.25e-76	226
input|c1|73258-73612|-|ctg9_64|	NZ_NEEJ01000021|c144-43738|29318-29671|-|B9Q22_RS22385|hydroxymyristoyl-ACP_dehydratase|WP_032653774.1	88.0	117	14	0	1	117	1	117	1.25e-76	226
input|c1|73258-73612|-|ctg9_64|	NZ_QKSC01000013|c88739-132333|102807-103160|+|DMB89_RS16680|hydroxymyristoyl-ACP_dehydratase|WP_032653774.1	88.0	117	14	0	1	117	1	117	1.25e-76	226
input|c1|73258-73612|-|ctg9_64|	NZ_CP026536|c4115134-4158728|4129202-4129555|+|C3B80_RS20560|hydroxymyristoyl-ACP_dehydratase|WP_129345582.1	87.2	117	15	0	1	117	1	117	1.78e-76	226
input|c1|73258-73612|-|ctg9_64|	NZ_CP056199|c4516171-4559765|4530236-4530589|+|HV346_RS21690|hydroxymyristoyl-ACP_dehydratase|WP_181621236.1	88.0	117	14	0	1	117	1	117	1.78e-76	226
input|c1|73258-73612|-|ctg9_64|	NZ_FKET01000003|c118637-162231|132705-133058|+|A7V80_RS03400|hydroxymyristoyl-ACP_dehydratase|WP_055321723.1	88.8	116	13	0	1	116	1	116	1.78e-76	226
input|c1|73258-73612|-|ctg9_64|	NZ_VKFM01000014|c83370-126964|97438-97791|+|F7H83_RS16770|hydroxymyristoyl-ACP_dehydratase|WP_150148285.1	88.0	117	14	0	1	117	1	117	1.78e-76	226
input|c1|73258-73612|-|ctg9_64|	NC_009436|c4184071-4227665|4198136-4198489|+|ENT638_RS20030|hydroxymyristoyl-ACP_dehydratase|WP_015960850.1	88.9	117	13	0	1	117	1	117	2.52e-76	226
input|c1|73258-73612|-|ctg9_64|	NZ_CP020817|c4299968-4343562|4314036-4314389|+|B7P19_RS21020|hydroxymyristoyl-ACP_dehydratase|WP_045888417.1	88.0	117	14	0	1	117	1	117	2.52e-76	226
input|c1|73258-73612|-|ctg9_64|	NZ_AP022228|c4286373-4329967|4300441-4300794|+|H7R54_RS21140|hydroxymyristoyl-ACP_dehydratase|WP_069303391.1	87.2	117	15	0	1	117	1	117	5.10e-76	225
input|c1|73258-73612|-|ctg9_64|	NZ_CP026975|c2380909-2424503|2394979-2395332|+|MC67_RS12085|hydroxymyristoyl-ACP_dehydratase|WP_045403321.1	88.0	117	14	0	1	117	1	117	5.10e-76	225
input|c1|73258-73612|-|ctg9_64|	NZ_CP007546|c4191698-4235292|4220872-4221225|-|DI57_RS19880|hydroxymyristoyl-ACP_dehydratase|WP_029740660.1	87.2	117	15	0	1	117	1	117	7.24e-76	224
input|c1|73258-73612|-|ctg9_64|	NZ_CP014280|c573646-617240|602820-603173|-|AW879_RS02715|hydroxymyristoyl-ACP_dehydratase|WP_061096840.1	88.0	117	14	0	1	117	1	117	1.03e-75	224
input|c1|73258-73612|-|ctg9_64|	NZ_CP018628|c4243969-4287563|4258034-4258387|+|LJPFL01_RS20670|beta-hydroxyacyl-ACP_dehydratase|WP_095283787.1	88.9	117	13	0	1	117	1	117	1.03e-75	224
input|c1|73258-73612|-|ctg9_64|	NZ_CP039452|c1680833-1724427|1710007-1710360|-|FBF68_RS08205|hydroxymyristoyl-ACP_dehydratase|WP_063155492.1	88.0	117	14	0	1	117	1	117	2.08e-75	223
input|c1|73258-73612|-|ctg9_64|	NZ_CP039453|c669261-712855|698435-698788|-|FBF69_RS03325|hydroxymyristoyl-ACP_dehydratase|WP_028014704.1	88.0	117	14	0	1	117	1	117	2.95e-75	223
input|c1|73258-73612|-|ctg9_64|	NZ_FKIB01000014|c45590-89184|74764-75117|-|A7V00_RS20930|hydroxymyristoyl-ACP_dehydratase|WP_028014704.1	88.0	117	14	0	1	117	1	117	2.95e-75	223
input|c1|73258-73612|-|ctg9_64|	NZ_JVSD01000031|c85299-128893|99367-99720|+|ADA48_RS15245|hydroxymyristoyl-ACP_dehydratase|WP_028014704.1	88.0	117	14	0	1	117	1	117	2.95e-75	223
input|c1|73258-73612|-|ctg9_64|	NZ_KI911561|c3407474-3451068|3421542-3421895|+|ENTIITBT8_RS0116320|hydroxymyristoyl-ACP_dehydratase|WP_028014704.1	88.0	117	14	0	1	117	1	117	2.95e-75	223
input|c1|73258-73612|-|ctg9_64|	NZ_LT992502|c4369153-4412747|4383221-4383574|+|DG357_RS21310|hydroxymyristoyl-ACP_dehydratase|WP_028014704.1	88.0	117	14	0	1	117	1	117	2.95e-75	223
input|c1|73258-73612|-|ctg9_64|	NZ_RBVJ01000004|c383544-427138|412718-413071|-|D8O00_RS14115|hydroxymyristoyl-ACP_dehydratase|WP_028014704.1	88.0	117	14	0	1	117	1	117	2.95e-75	223
input|c1|73258-73612|-|ctg9_64|	NZ_VIGG01000005|c43764-87358|72938-73291|-|FKQ74_RS19155|hydroxymyristoyl-ACP_dehydratase|WP_163354599.1	87.2	117	15	0	1	117	1	117	2.95e-75	223
input|c1|73258-73612|-|ctg9_64|	NZ_CABGGW010000023|c161404-205001|175473-175826|+|FN068_RS17225|hydroxymyristoyl-ACP_dehydratase|WP_112214835.1	87.2	117	15	0	1	117	1	117	5.96e-75	222
input|c1|73258-73612|-|ctg9_64|	NZ_CP036175|c366086-409683|395262-395615|-|DA718_RS01810|hydroxymyristoyl-ACP_dehydratase|WP_112214835.1	87.2	117	15	0	1	117	1	117	5.96e-75	222
input|c1|73258-73612|-|ctg9_64|	NZ_KI973170|c4824201-4867795|4853375-4853728|-|L465_RS22440|hydroxymyristoyl-ACP_dehydratase|WP_041911887.1	87.2	117	15	0	1	117	1	117	5.96e-75	222
input|c1|73258-73612|-|ctg9_64|	NZ_AP022133|c4280522-4324116|4294590-4294943|+|H7R51_RS20460|hydroxymyristoyl-ACP_dehydratase|WP_182272958.1	86.3	117	16	0	1	117	1	117	8.46e-75	222
input|c1|73258-73612|-|ctg9_64|	NZ_CP011591|c3391427-3435021|3420601-3420954|-|AB190_RS17780|(3R)-hydroxymyristoyl-ACP_dehydratase|WP_023309524.1	87.2	117	15	0	1	117	1	117	8.46e-75	222
input|c1|73258-73612|-|ctg9_64|	NZ_CP034336|c3017858-3061452|3047032-3047385|-|EI562_RS15195|(3R)-hydroxymyristoyl-ACP_dehydratase|WP_023309524.1	87.2	117	15	0	1	117	1	117	8.46e-75	222
input|c1|73258-73612|-|ctg9_64|	NZ_CP056711|c4551422-4595016|4565490-4565843|+|HV233_RS22365|(3R)-hydroxymyristoyl-ACP_dehydratase|WP_023309524.1	87.2	117	15	0	1	117	1	117	8.46e-75	222
input|c1|73258-73612|-|ctg9_64|	NZ_FJXI01000010|c80993-124587|95061-95414|+|A4092_RS16450|(3R)-hydroxymyristoyl-ACP_dehydratase|WP_023309524.1	87.2	117	15	0	1	117	1	117	8.46e-75	222
input|c1|73258-73612|-|ctg9_64|	NZ_FJZP01000010|c43211-86805|72385-72738|-|A4158_RS14165|(3R)-hydroxymyristoyl-ACP_dehydratase|WP_023309524.1	87.2	117	15	0	1	117	1	117	8.46e-75	222
input|c1|73258-73612|-|ctg9_64|	NZ_FKEM01000012|c43220-86814|72394-72747|-|A7U89_RS15945|(3R)-hydroxymyristoyl-ACP_dehydratase|WP_023309524.1	87.2	117	15	0	1	117	1	117	8.46e-75	222
input|c1|73258-73612|-|ctg9_64|	NZ_CP056483|c359002-402599|388181-388534|-|HV204_RS01750|hydroxymyristoyl-ACP_dehydratase|WP_181484587.1	86.3	117	16	0	1	117	1	117	1.71e-74	221
input|c1|73258-73612|-|ctg9_64|	NZ_SNXG01000008|c80682-124276|94750-95103|+|DFO52_RS19645|hydroxymyristoyl-ACP_dehydratase|WP_133551036.1	86.3	117	16	0	1	117	1	117	2.43e-74	221
input|c1|73258-73612|-|ctg9_64|	NZ_CP017990|c4812457-4856051|4826525-4826878|+|WM95_RS24125|hydroxymyristoyl-ACP_dehydratase|WP_063408963.1	86.3	117	16	0	1	117	1	117	4.90e-74	220
input|c1|73258-73612|-|ctg9_64|	NZ_CP056333|c196767-240364|226032-226385|-|HV271_RS01065|beta-hydroxyacyl-ACP_dehydratase|WP_181540279.1	87.2	117	15	0	1	117	1	117	4.90e-74	220
input|c1|73258-73612|-|ctg9_64|	NZ_CP056515|c197932-241529|227197-227550|-|HV198_RS01075|hydroxymyristoyl-ACP_dehydratase|WP_117342488.1	87.2	117	15	0	1	117	1	117	4.90e-74	220
input|c1|73258-73612|-|ctg9_64|	NZ_CP056597|c193014-236611|222279-222632|-|HV164_RS01045|beta-hydroxyacyl-ACP_dehydratase|WP_181540279.1	87.2	117	15	0	1	117	1	117	4.90e-74	220
input|c1|73258-73612|-|ctg9_64|	NZ_CP056644|c244865-288462|274130-274483|-|HV139_RS01235|hydroxymyristoyl-ACP_dehydratase|WP_117342488.1	87.2	117	15	0	1	117	1	117	4.90e-74	220
input|c1|73258-73612|-|ctg9_64|	NZ_CP056910|c264219-307816|293484-293837|-|HV030_RS01360|beta-hydroxyacyl-ACP_dehydratase|WP_181540279.1	87.2	117	15	0	1	117	1	117	4.90e-74	220
input|c1|73258-73612|-|ctg9_64|	NZ_CP036199|c912516-956107|941690-942043|-|EXN74_RS04440|hydroxymyristoyl-ACP_dehydratase|WP_130588122.1	86.3	117	16	0	1	117	1	117	6.96e-74	219
input|c1|73258-73612|-|ctg9_64|	NZ_CP042493|c4674343-4717934|4688408-4688761|+|FR819_RS22630|hydroxymyristoyl-ACP_dehydratase|WP_130588122.1	86.3	117	16	0	1	117	1	117	6.96e-74	219
input|c1|73258-73612|-|ctg9_64|	NZ_CP046116|c4669542-4713136|4683610-4683963|+|GJ694_RS22315|hydroxymyristoyl-ACP_dehydratase|WP_129253003.1	82.9	117	20	0	1	117	1	117	6.96e-74	219
input|c1|73258-73612|-|ctg9_64|	NZ_CP020089|c4890112-4933706|4904180-4904533|+|B2J95_RS24220|hydroxymyristoyl-ACP_dehydratase|WP_013099160.1	82.9	117	20	0	1	117	1	117	9.89e-74	219
input|c1|73258-73612|-|ctg9_64|	NZ_CP056776|c2113704-2157298|2142878-2143231|-|HWQ16_RS10275|hydroxymyristoyl-ACP_dehydratase|WP_013099160.1	82.9	117	20	0	1	117	1	117	9.89e-74	219
input|c1|73258-73612|-|ctg9_64|	NZ_CP057620|c241653-285250|270821-271174|-|HVX68_RS01205|hydroxymyristoyl-ACP_dehydratase|WP_042286593.1	86.3	117	16	0	1	117	1	117	9.89e-74	219
input|c1|73258-73612|-|ctg9_64|	NZ_FJWO01000008|c37662-81256|66836-67189|-|A4109_RS17085|hydroxymyristoyl-ACP_dehydratase|WP_013099160.1	82.9	117	20	0	1	117	1	117	9.89e-74	219
input|c1|73258-73612|-|ctg9_64|	NZ_FJXZ01000008|c149677-193271|163745-164098|+|A4067_RS17580|hydroxymyristoyl-ACP_dehydratase|WP_013099160.1	82.9	117	20	0	1	117	1	117	9.89e-74	219
input|c1|73258-73612|-|ctg9_64|	NZ_LOMM01000003|c71033-114627|100207-100560|-|AX755_RS02045|hydroxymyristoyl-ACP_dehydratase|WP_013099160.1	82.9	117	20	0	1	117	1	117	9.89e-74	219
input|c1|73258-73612|-|ctg9_64|	NZ_NEEM01000021|c27586-71180|41654-42007|+|B9Q28_RS19190|hydroxymyristoyl-ACP_dehydratase|WP_013099160.1	82.9	117	20	0	1	117	1	117	9.89e-74	219
input|c1|73258-73612|-|ctg9_64|	NZ_CP023504|c4707311-4750908|4736576-4736929|-|CO701_RS23360|hydroxymyristoyl-ACP_dehydratase|WP_096759205.1	85.5	117	17	0	1	117	1	117	1.41e-73	219
input|c1|73258-73612|-|ctg9_64|	NZ_CP046445|c4554948-4598539|4569016-4569369|+|GNG27_RS22020|hydroxymyristoyl-ACP_dehydratase|WP_156264815.1	86.3	117	16	0	1	117	1	117	1.41e-73	219
input|c1|73258-73612|-|ctg9_64|	NZ_CP055543|c222891-266488|252156-252509|-|HV141_RS01165|hydroxymyristoyl-ACP_dehydratase|WP_096759205.1	85.5	117	17	0	1	117	1	117	1.41e-73	219
input|c1|73258-73612|-|ctg9_64|	NZ_CP056586|c229504-273101|258769-259122|-|HV173_RS01205|hydroxymyristoyl-ACP_dehydratase|WP_096759205.1	85.5	117	17	0	1	117	1	117	1.41e-73	219
input|c1|73258-73612|-|ctg9_64|	NZ_CP038856|c204680-248277|233945-234298|-|E5284_RS01090|hydroxymyristoyl-ACP_dehydratase|WP_135911265.1	86.3	117	16	0	1	117	1	117	2.00e-73	218
input|c1|73258-73612|-|ctg9_64|	NZ_CP057506|c198661-242258|227926-228279|-|HVY06_RS01075|hydroxymyristoyl-ACP_dehydratase|WP_135911265.1	86.3	117	16	0	1	117	1	117	2.00e-73	218
input|c1|73258-73612|-|ctg9_64|	NZ_CP057136|c232409-276006|261674-262027|-|HVZ46_RS01250|hydroxymyristoyl-ACP_dehydratase|WP_181618374.1	85.5	117	17	0	1	117	1	117	2.84e-73	218
input|c1|73258-73612|-|ctg9_64|	NZ_CP015774|c4324123-4367717|4338191-4338544|+|A8A57_RS20765|hydroxymyristoyl-ACP_dehydratase|WP_064327822.1	84.6	117	18	0	1	117	1	117	4.03e-73	218
input|c1|73258-73612|-|ctg9_64|	NZ_CP035382|c1557255-1600846|1571323-1571676|+|ES815_RS08540|hydroxymyristoyl-ACP_dehydratase|WP_142487445.1	86.3	117	16	0	1	117	1	117	4.03e-73	218
input|c1|73258-73612|-|ctg9_64|	NZ_CP057258|c203671-247268|232936-233289|-|HVY90_RS01120|beta-hydroxyacyl-ACP_dehydratase|WP_181688671.1	86.3	117	16	0	1	117	1	117	4.03e-73	218
input|c1|73258-73612|-|ctg9_64|	NZ_CP056967|c200014-243611|229279-229632|-|HV011_RS01090|beta-hydroxyacyl-ACP_dehydratase|WP_181596141.1	86.3	117	16	0	1	117	1	117	5.73e-73	217
input|c1|73258-73612|-|ctg9_64|	NC_018079|c4609923-4653517|4623991-4624344|+|A3UG_RS21845|hydroxymyristoyl-ACP_dehydratase|WP_014833610.1	82.1	117	21	0	1	117	1	117	8.14e-73	217
input|c1|73258-73612|-|ctg9_64|	NZ_CP014070|c224742-268339|238735-239088|+|AL524_RS26795|beta-hydroxyacyl-ACP_dehydratase|WP_044263902.1	87.7	114	14	0	4	117	4	117	1.16e-72	216
input|c1|73258-73612|-|ctg9_64|	NZ_CP026216|c949069-992666|963062-963415|+|C2U53_RS08115|beta-hydroxyacyl-ACP_dehydratase|WP_044263902.1	87.7	114	14	0	4	117	4	117	1.16e-72	216
input|c1|73258-73612|-|ctg9_64|	NZ_CP057150|c273308-316905|302560-302913|-|HVZ37_RS01365|beta-hydroxyacyl-ACP_dehydratase|WP_044263902.1	87.7	114	14	0	4	117	4	117	1.16e-72	216
input|c1|73258-73612|-|ctg9_64|	NZ_LT556084|c306469-350066|320462-320815|+|CITRO86_RS01720|beta-hydroxyacyl-ACP_dehydratase|WP_044263902.1	87.7	114	14	0	4	117	4	117	1.16e-72	216
input|c1|73258-73612|-|ctg9_64|	NZ_RKHV01000015|c137417-181014|151482-151835|+|EDF79_RS20985|beta-hydroxyacyl-ACP_dehydratase|WP_123552478.1	86.8	114	15	0	4	117	4	117	1.16e-72	216
input|c1|73258-73612|-|ctg9_64|	NZ_CABGZE010000006|c73070-116664|102244-102597|-|FN536_RS21440|hydroxymyristoyl-ACP_dehydratase|WP_050860029.1	82.1	117	21	0	1	117	1	117	1.64e-72	216
input|c1|73258-73612|-|ctg9_64|	NZ_CP035738|c312179-355773|341353-341706|-|EWI30_RS01525|hydroxymyristoyl-ACP_dehydratase|WP_114979319.1	82.1	117	21	0	1	117	1	117	1.64e-72	216
input|c1|73258-73612|-|ctg9_64|	NZ_FKEG01000007|c40525-84119|69699-70052|-|A7V67_RS21300|hydroxymyristoyl-ACP_dehydratase|WP_059311412.1	83.8	117	19	0	1	117	1	117	1.64e-72	216
input|c1|73258-73612|-|ctg9_64|	NZ_QQXP01000011|c27246-70840|56420-56773|-|CEJ32_RS16435|hydroxymyristoyl-ACP_dehydratase|WP_114979319.1	82.1	117	21	0	1	117	1	117	1.64e-72	216
input|c1|73258-73612|-|ctg9_64|	NZ_RKHP01000010|c339719-383316|368899-369252|-|EDF76_RS21225|beta-hydroxyacyl-ACP_dehydratase|WP_123709691.1	86.8	114	15	0	4	117	4	117	1.64e-72	216
input|c1|73258-73612|-|ctg9_64|	NZ_SNYG01000004|c136759-180356|150824-151177|+|EDF75_RS15685|beta-hydroxyacyl-ACP_dehydratase|WP_123709691.1	86.8	114	15	0	4	117	4	117	1.64e-72	216
input|c1|73258-73612|-|ctg9_64|	NZ_LR590464|c4711672-4755265|4725732-4726085|+|FGL35_RS23655|hydroxymyristoyl-ACP_dehydratase|WP_032614990.1	83.8	117	19	0	1	117	1	117	2.33e-72	216
input|c1|73258-73612|-|ctg9_64|	NZ_CP014015|c2133325-2176922|2162562-2162915|-|AL479_RS10350|beta-hydroxyacyl-ACP_dehydratase|WP_042998501.1	86.8	114	15	0	4	117	4	117	3.32e-72	215
input|c1|73258-73612|-|ctg9_64|	NZ_CP025757|c3711182-3754779|3725190-3725543|+|WM46_RS18275|beta-hydroxyacyl-ACP_dehydratase|WP_042998501.1	86.8	114	15	0	4	117	4	117	3.32e-72	215
input|c1|73258-73612|-|ctg9_64|	NZ_CP041362|c296831-340428|326083-326436|-|FEO47_RS01450|beta-hydroxyacyl-ACP_dehydratase|WP_042998501.1	86.8	114	15	0	4	117	4	117	3.32e-72	215
input|c1|73258-73612|-|ctg9_64|	NZ_CP056244|c211998-255595|241263-241616|-|HV327_RS01115|beta-hydroxyacyl-ACP_dehydratase|WP_115257255.1	85.5	117	17	0	1	117	1	117	3.32e-72	215
input|c1|73258-73612|-|ctg9_64|	NZ_CP057353|c190950-234547|220215-220568|-|HVY60_RS01035|beta-hydroxyacyl-ACP_dehydratase|WP_115257255.1	85.5	117	17	0	1	117	1	117	3.32e-72	215
input|c1|73258-73612|-|ctg9_64|	NZ_CP057632|c283842-327439|313094-313447|-|HVX63_RS01435|beta-hydroxyacyl-ACP_dehydratase|WP_042998501.1	86.8	114	15	0	4	117	4	117	3.32e-72	215
input|c1|73258-73612|-|ctg9_64|	NZ_FOJV01000007|c244815-288412|274067-274420|-|BM189_RS15965|beta-hydroxyacyl-ACP_dehydratase|WP_042998501.1	86.8	114	15	0	4	117	4	117	3.32e-72	215
input|c1|73258-73612|-|ctg9_64|	NZ_KK736183|c904995-948592|918988-919341|+|AF41_RS04585|beta-hydroxyacyl-ACP_dehydratase|WP_042998501.1	86.8	114	15	0	4	117	4	117	3.32e-72	215
input|c1|73258-73612|-|ctg9_64|	NZ_NGRA01000001|c2406141-2449738|2420134-2420487|+|AZ012_RS11705|beta-hydroxyacyl-ACP_dehydratase|WP_042998501.1	86.8	114	15	0	4	117	4	117	3.32e-72	215
input|c1|73258-73612|-|ctg9_64|	NZ_WWUR01000003|c125816-169413|139809-140162|+|GT691_RS09430|beta-hydroxyacyl-ACP_dehydratase|WP_042998501.1	86.8	114	15	0	4	117	4	117	3.32e-72	215
input|c1|73258-73612|-|ctg9_64|	NZ_CP022073|c1826351-1869948|1855627-1855980|-|CEP66_RS08860|beta-hydroxyacyl-ACP_dehydratase|WP_049011356.1	86.0	114	16	0	4	117	4	117	4.71e-72	215
input|c1|73258-73612|-|ctg9_64|	NZ_CP026697|c1108178-1151775|1137454-1137807|-|AM352_RS05365|beta-hydroxyacyl-ACP_dehydratase|WP_049011356.1	86.0	114	16	0	4	117	4	117	4.71e-72	215
input|c1|73258-73612|-|ctg9_64|	NZ_LR134204|c2112332-2153502|2126296-2126649|+|EL089_RS10205|beta-hydroxyacyl-ACP_dehydratase|WP_049011356.1	86.0	114	16	0	4	117	4	117	4.71e-72	215
input|c1|73258-73612|-|ctg9_64|	NZ_CP013990|c272086-315677|301260-301613|-|APT61_RS01380|hydroxymyristoyl-ACP_dehydratase|WP_059307020.1	82.9	117	20	0	1	117	1	117	6.69e-72	214
input|c1|73258-73612|-|ctg9_64|	NZ_CP040234|c235841-279438|265117-265470|-|FD428_RS01200|beta-hydroxyacyl-ACP_dehydratase|WP_114848080.1	86.0	114	16	0	4	117	4	117	6.69e-72	214
input|c1|73258-73612|-|ctg9_64|	NZ_CP042505|c4436536-4480127|4450601-4450954|+|FR773_RS21225|hydroxymyristoyl-ACP_dehydratase|WP_059307020.1	82.9	117	20	0	1	117	1	117	6.69e-72	214
input|c1|73258-73612|-|ctg9_64|	NZ_CP042930|c4492467-4536058|4506532-4506885|+|FTX45_RS21415|hydroxymyristoyl-ACP_dehydratase|WP_059307020.1	82.9	117	20	0	1	117	1	117	6.69e-72	214
input|c1|73258-73612|-|ctg9_64|	NZ_CP043397|c4476864-4520455|4490929-4491282|+|FY044_RS21575|hydroxymyristoyl-ACP_dehydratase|WP_059307020.1	82.9	117	20	0	1	117	1	117	6.69e-72	214
input|c1|73258-73612|-|ctg9_64|	NZ_CP045205|c158200-201797|172193-172546|+|GBC03_RS03050|hydroxymyristoyl-ACP_dehydratase|WP_152400395.1	85.1	114	17	0	4	117	4	117	6.69e-72	214
input|c1|73258-73612|-|ctg9_64|	NZ_CP046251|c4577141-4620732|4591206-4591559|+|GLX29_RS21765|hydroxymyristoyl-ACP_dehydratase|WP_059307020.1	82.9	117	20	0	1	117	1	117	6.69e-72	214
input|c1|73258-73612|-|ctg9_64|	NZ_CP049980|c4007759-4051350|4021824-4022177|+|G7098_RS19095|hydroxymyristoyl-ACP_dehydratase|WP_059307020.1	82.9	117	20	0	1	117	1	117	6.69e-72	214
input|c1|73258-73612|-|ctg9_64|	NZ_CP010557|c137442-181039|151507-151860|+|TE10_RS00795|beta-hydroxyacyl-ACP_dehydratase|WP_041143073.1	86.0	114	16	0	4	117	4	117	9.51e-72	214
input|c1|73258-73612|-|ctg9_64|	NZ_CP026387|c2701883-2745474|2731057-2731410|-|C3F35_RS13170|hydroxymyristoyl-ACP_dehydratase|WP_103793272.1	82.1	117	21	0	1	117	1	117	9.51e-72	214
input|c1|73258-73612|-|ctg9_64|	NZ_CP043398|c4522701-4566292|4536766-4537119|+|FY047_RS21370|hydroxymyristoyl-ACP_dehydratase|WP_103793272.1	82.1	117	21	0	1	117	1	117	9.51e-72	214
input|c1|73258-73612|-|ctg9_64|	NZ_CP049786|c4599849-4643440|4613917-4614270|+|G7090_RS22120|hydroxymyristoyl-ACP_dehydratase|WP_166184523.1	83.8	117	19	0	1	117	1	117	9.51e-72	214
input|c1|73258-73612|-|ctg9_64|	NZ_LR595855|c267118-310715|296286-296639|-|FQU09_RS01355|beta-hydroxyacyl-ACP_dehydratase|WP_041143073.1	86.0	114	16	0	4	117	4	117	9.51e-72	214
input|c1|73258-73612|-|ctg9_64|	NZ_JACETZ010000003|c266332-309929|295578-295931|-|H0516_RS12685|hydroxymyristoyl-ACP_dehydratase|WP_039338830.1	82.9	117	20	0	1	117	1	117	1.35e-71	214
input|c1|73258-73612|-|ctg9_64|	NZ_LIFT01000005|c120146-163743|134139-134492|+|AOY24_RS08790|hydroxymyristoyl-ACP_dehydratase|WP_054176492.1	86.0	114	16	0	4	117	4	117	1.35e-71	214
input|c1|73258-73612|-|ctg9_64|	NC_013716|c4554529-4598126|4583745-4584098|-|ROD_RS21375|beta-hydroxyacyl-ACP_dehydratase|WP_012908267.1	82.9	117	20	0	1	117	1	117	1.92e-71	213
input|c1|73258-73612|-|ctg9_64|	NZ_CP056559|c210288-253885|239553-239906|-|HV186_RS01150|beta-hydroxyacyl-ACP_dehydratase|WP_181490868.1	84.6	117	18	0	1	117	1	117	1.92e-71	213
input|c1|73258-73612|-|ctg9_64|	NZ_KQ087598|c4437931-4481525|4451999-4452352|+|SP99_RS20945|hydroxymyristoyl-ACP_dehydratase|WP_047959633.1	82.1	117	21	0	1	117	1	117	1.92e-71	213
input|c1|73258-73612|-|ctg9_64|	NZ_QVNT01000003|c15886-59477|45060-45413|-|D0U00_RS09800|hydroxymyristoyl-ACP_dehydratase|WP_117386030.1	82.1	117	21	0	1	117	1	117	2.73e-71	213
input|c1|73258-73612|-|ctg9_64|	NZ_SLYQ01000004|c352458-396055|381638-381991|-|EC841_RS15405|beta-hydroxyacyl-ACP_dehydratase|WP_132512707.1	85.1	114	17	0	4	117	4	117	2.73e-71	213
input|c1|73258-73612|-|ctg9_64|	NZ_CP011132|c4073658-4117255|4087652-4088005|+|F384_RS18885|beta-hydroxyacyl-ACP_dehydratase|WP_046491651.1	85.8	113	16	0	5	117	5	117	3.88e-71	213
input|c1|73258-73612|-|ctg9_64|	NZ_CP022695|c242582-286179|271834-272187|-|CI104_RS01305|beta-hydroxyacyl-ACP_dehydratase|WP_042323062.1	83.3	114	19	0	4	117	4	117	5.51e-71	212
input|c1|73258-73612|-|ctg9_64|	NZ_CP050508|c266020-309617|295200-295553|-|HCK03_RS01330|beta-hydroxyacyl-ACP_dehydratase|WP_167691050.1	85.1	114	17	0	4	117	4	117	5.51e-71	212
input|c1|73258-73612|-|ctg9_64|	NZ_DF830265|c4532447-4576044|4546515-4546868|+|CIT_RS21250|beta-hydroxyacyl-ACP_dehydratase|WP_045448564.1	84.5	116	18	0	1	116	1	116	5.51e-71	212
input|c1|73258-73612|-|ctg9_64|	NZ_KQ089802|c142118-185715|156159-156512|+|SK32_RS18650|beta-hydroxyacyl-ACP_dehydratase|WP_048213599.1	82.9	117	20	0	1	117	1	117	5.51e-71	212
input|c1|73258-73612|-|ctg9_64|	NZ_KQ089823|c157289-200886|171357-171710|+|SK36_RS20465|beta-hydroxyacyl-ACP_dehydratase|WP_045448564.1	84.5	116	18	0	1	116	1	116	5.51e-71	212
input|c1|73258-73612|-|ctg9_64|	NZ_NGRF01000001|c1503778-1547375|1517819-1518172|+|AZ013_RS07430|beta-hydroxyacyl-ACP_dehydratase|WP_048213599.1	82.9	117	20	0	1	117	1	117	5.51e-71	212
input|c1|73258-73612|-|ctg9_64|	NZ_SZXL01000009|c115681-159278|129722-130075|+|FDX00_RS00985|beta-hydroxyacyl-ACP_dehydratase|WP_048213599.1	82.9	117	20	0	1	117	1	117	5.51e-71	212
input|c1|73258-73612|-|ctg9_64|	NZ_CABJAD010000005|c121309-164906|135350-135703|+|FY350_RS16815|beta-hydroxyacyl-ACP_dehydratase|WP_155021687.1	82.9	117	20	0	1	117	1	117	7.82e-71	212
input|c1|73258-73612|-|ctg9_64|	NZ_LR134253|c266584-310181|295763-296116|-|EL178_RS03000|beta-hydroxyacyl-ACP_dehydratase|WP_135183871.1	85.1	114	17	0	4	117	4	117	7.82e-71	212
input|c1|73258-73612|-|ctg9_64|	NZ_CP052059|c4422505-4466102|4436474-4436827|+|HH197_RS20715|beta-hydroxyacyl-ACP_dehydratase|WP_012135600.1	85.1	114	17	0	4	117	4	117	1.11e-70	211
input|c1|73258-73612|-|ctg9_64|	NZ_CP057483|c235650-279247|264890-265243|-|HVY19_RS01150|hydroxymyristoyl-ACP_dehydratase|WP_181682613.1	83.3	114	19	0	4	117	4	117	1.11e-70	211
input|c1|73258-73612|-|ctg9_64|	NZ_CP014030|c4675080-4718677|4689121-4689474|+|AL515_RS23220|beta-hydroxyacyl-ACP_dehydratase|WP_061068761.1	82.1	117	21	0	1	117	1	117	1.58e-70	211
input|c1|73258-73612|-|ctg9_64|	NZ_LR134485|c232430-276027|261634-261987|-|EL296_RS01240|beta-hydroxyacyl-ACP_dehydratase|WP_061068761.1	82.1	117	21	0	1	117	1	117	1.58e-70	211
input|c1|73258-73612|-|ctg9_64|	NZ_SZWR01000023|c47525-91168|76775-77128|-|FDX03_RS19805|beta-hydroxyacyl-ACP_dehydratase|WP_061068761.1	82.1	117	21	0	1	117	1	117	1.58e-70	211
input|c1|73258-73612|-|ctg9_64|	NC_013956|c625211-668808|639207-639560|+|PANA_RS02875|hydroxymyristoyl-ACP_dehydratase|WP_019105040.1	82.1	117	21	0	1	117	1	117	2.24e-70	211
input|c1|73258-73612|-|ctg9_64|	NC_017531|c4423487-4467084|4437483-4437836|+|PAJ_RS20435|hydroxymyristoyl-ACP_dehydratase|WP_019105040.1	82.1	117	21	0	1	117	1	117	2.24e-70	211
input|c1|73258-73612|-|ctg9_64|	NZ_CABGVR010000002|c112756-156353|126825-127178|+|FN428_RS05400|beta-hydroxyacyl-ACP_dehydratase|WP_032719973.1	82.9	117	20	0	1	117	1	117	2.24e-70	211
input|c1|73258-73612|-|ctg9_64|	NZ_CP008788|c5720825-5764422|5734894-5735247|+|KONIH1_RS26900|beta-hydroxyacyl-ACP_dehydratase|WP_032719973.1	82.9	117	20	0	1	117	1	117	2.24e-70	211
input|c1|73258-73612|-|ctg9_64|	NZ_CP020943|c3899402-3942999|3928651-3929004|-|B9Q16_RS18625|hydroxymyristoyl-ACP_dehydratase|WP_019105040.1	82.1	117	21	0	1	117	1	117	2.24e-70	211
input|c1|73258-73612|-|ctg9_64|	NZ_CP022427|c3370669-3414266|3399918-3400271|-|B7764_RS16020|hydroxymyristoyl-ACP_dehydratase|WP_019105040.1	82.1	117	21	0	1	117	1	117	2.24e-70	211
input|c1|73258-73612|-|ctg9_64|	NZ_CP035034|c4090856-4134453|4120105-4120458|-|EPK90_RS19600|hydroxymyristoyl-ACP_dehydratase|WP_019105040.1	82.1	117	21	0	1	117	1	117	2.24e-70	211
input|c1|73258-73612|-|ctg9_64|	NZ_CP035214|c2542655-2586252|2556724-2557077|+|KOCBH_RS12435|beta-hydroxyacyl-ACP_dehydratase|WP_032719973.1	82.9	117	20	0	1	117	1	117	2.24e-70	211
input|c1|73258-73612|-|ctg9_64|	NZ_CP054912|c3545725-3589322|3559721-3560074|+|FOB88_RS20015|hydroxymyristoyl-ACP_dehydratase|WP_019105040.1	82.1	117	21	0	1	117	1	117	2.24e-70	211
input|c1|73258-73612|-|ctg9_64|	NZ_FKZR01000002|c347542-391139|376718-377071|-|A8T90_RS04445|beta-hydroxyacyl-ACP_dehydratase|WP_032719973.1	82.9	117	20	0	1	117	1	117	2.24e-70	211
input|c1|73258-73612|-|ctg9_64|	NZ_FPJM01000003|c347409-391006|361405-361758|+|BT155_RS13350|hydroxymyristoyl-ACP_dehydratase|WP_019105040.1	82.1	117	21	0	1	117	1	117	2.24e-70	211
input|c1|73258-73612|-|ctg9_64|	NZ_JFZU01000024|c16850-60447|30846-31199|+|CM04_RS0121400|hydroxymyristoyl-ACP_dehydratase|WP_019105040.1	82.1	117	21	0	1	117	1	117	2.24e-70	211
input|c1|73258-73612|-|ctg9_64|	NZ_LR607366|c925536-969133|954712-955065|-|FN796_RS04385|beta-hydroxyacyl-ACP_dehydratase|WP_032719973.1	82.9	117	20	0	1	117	1	117	2.24e-70	211
input|c1|73258-73612|-|ctg9_64|	NZ_LR607369|c943829-987426|973005-973358|-|FN794_RS03485|beta-hydroxyacyl-ACP_dehydratase|WP_032719973.1	82.9	117	20	0	1	117	1	117	2.24e-70	211
input|c1|73258-73612|-|ctg9_64|	NZ_LR607380|c4470694-4514291|4484763-4485116|+|FN834_RS19785|beta-hydroxyacyl-ACP_dehydratase|WP_032719973.1	82.9	117	20	0	1	117	1	117	2.24e-70	211
input|c1|73258-73612|-|ctg9_64|	NZ_QGGN01000006|c16133-59730|30129-30482|+|C7421_RS14510|hydroxymyristoyl-ACP_dehydratase|WP_019105040.1	82.1	117	21	0	1	117	1	117	2.24e-70	211
input|c1|73258-73612|-|ctg9_64|	NZ_QLSY01000003|c284713-328310|313962-314315|-|C7420_RS09400|hydroxymyristoyl-ACP_dehydratase|WP_019105040.1	82.1	117	21	0	1	117	1	117	2.24e-70	211
input|c1|73258-73612|-|ctg9_64|	NZ_QRDI01000004|c283077-326674|312326-312679|-|C7423_RS10800|hydroxymyristoyl-ACP_dehydratase|WP_019105040.1	82.1	117	21	0	1	117	1	117	2.24e-70	211
input|c1|73258-73612|-|ctg9_64|	NZ_VDNR01000002|c180993-224590|194989-195342|+|FSV65_RS04050|hydroxymyristoyl-ACP_dehydratase|WP_019105040.1	82.1	117	21	0	1	117	1	117	2.24e-70	211
input|c1|73258-73612|-|ctg9_64|	NZ_CP017450|c5771885-5815482|5785954-5786307|+|BJF97_RS27185|beta-hydroxyacyl-ACP_dehydratase|WP_032694221.1	82.1	117	21	0	1	117	1	117	3.19e-70	210
input|c1|73258-73612|-|ctg9_64|	NZ_CP026275|c1837940-1881537|1852009-1852362|+|C2U46_RS09155|beta-hydroxyacyl-ACP_dehydratase|WP_032694221.1	82.1	117	21	0	1	117	1	117	3.19e-70	210
input|c1|73258-73612|-|ctg9_64|	NZ_CP046557|c4508286-4551877|4522354-4522707|+|GNG29_RS21640|hydroxymyristoyl-ACP_dehydratase|WP_156655331.1	82.9	117	20	0	1	117	1	117	3.19e-70	210
input|c1|73258-73612|-|ctg9_64|	NZ_FKYS01000001|c382351-425948|411527-411880|-|A8U07_RS01870|beta-hydroxyacyl-ACP_dehydratase|WP_032694221.1	82.1	117	21	0	1	117	1	117	3.19e-70	210
input|c1|73258-73612|-|ctg9_64|	NZ_KI440897|c282832-326429|312081-312434|-|L585_RS26845|hydroxymyristoyl-ACP_dehydratase|WP_022622298.1	82.8	116	20	0	1	116	1	116	3.19e-70	210
input|c1|73258-73612|-|ctg9_64|	NZ_QTTV01000003|c344538-388135|358534-358887|+|C7428_RS14225|hydroxymyristoyl-ACP_dehydratase|WP_022622298.1	82.8	116	20	0	1	116	1	116	3.19e-70	210
input|c1|73258-73612|-|ctg9_64|	NZ_CP009458|c2341181-2384778|2370364-2370717|-|LH23_RS11065|hydroxymyristoyl-ACP_dehydratase|WP_039291108.1	80.3	117	23	0	1	117	1	117	6.43e-70	209
input|c1|73258-73612|-|ctg9_64|	NZ_CP024676|c3613689-3657286|3627730-3628083|+|CUC49_RS17750|beta-hydroxyacyl-ACP_dehydratase|WP_121585166.1	82.1	117	21	0	1	117	1	117	6.43e-70	209
input|c1|73258-73612|-|ctg9_64|	NZ_CP054058|c209317-252914|238488-238841|-|A8O29_RS01825|beta-hydroxyacyl-ACP_dehydratase|WP_125354979.1	80.3	117	23	0	1	117	1	117	1.30e-69	209
input|c1|73258-73612|-|ctg9_64|	NC_018106|c5677345-5720942|5691414-5691767|+|A225_RS26650|hydroxymyristoyl-ACP_dehydratase|WP_014839718.1	82.1	117	21	0	1	117	1	117	1.85e-69	208
input|c1|73258-73612|-|ctg9_64|	NZ_KI535420|c4725619-4769216|4754895-4755248|-|L460_RS01750|hypothetical_protein|WP_023285761.1	82.1	117	21	0	1	117	1	117	1.85e-69	208
input|c1|73258-73612|-|ctg9_64|	NZ_WCIN01000042|c112459-156056|126528-126881|+|F8562_RS21445|hydroxymyristoyl-ACP_dehydratase|WP_014839718.1	82.1	117	21	0	1	117	1	117	1.85e-69	208
input|c1|73258-73612|-|ctg9_64|	NZ_CP060418|c4322359-4365956|4351542-4351895|-|HF679_RS20010|hydroxymyristoyl-ACP_dehydratase|WP_123757262.1	82.9	117	20	0	1	117	1	117	2.62e-69	208
input|c1|73258-73612|-|ctg9_64|	NZ_RKHT01000008|c354815-398412|383998-384351|-|EDF82_RS20080|hydroxymyristoyl-ACP_dehydratase|WP_123757262.1	82.9	117	20	0	1	117	1	117	2.62e-69	208
input|c1|73258-73612|-|ctg9_64|	NC_016612|c1015558-1059155|1029627-1029980|+|KOX_RS04955|hydroxymyristoyl-ACP_dehydratase|WP_014227109.1	81.2	117	22	0	1	117	1	117	7.52e-69	207
input|c1|73258-73612|-|ctg9_64|	NZ_CABIZQ010000003|c83712-127309|97781-98134|+|FY345_RS11845|beta-hydroxyacyl-ACP_dehydratase|WP_134883590.1	81.2	117	22	0	1	117	1	117	7.52e-69	207
input|c1|73258-73612|-|ctg9_64|	NC_017626|c3955697-3999285|3969780-3970133|+|EC042_RS19935|beta-hydroxyacyl-ACP_dehydratase|WP_001306337.1	82.1	117	21	0	1	117	1	117	1.52e-68	206
input|c1|73258-73612|-|ctg9_64|	NZ_ADKB01000014|c164571-208159|178654-179007|+|EAXG_RS19555|beta-hydroxyacyl-ACP_dehydratase|WP_085454416.1	82.1	117	21	0	1	117	1	117	1.52e-68	206
input|c1|73258-73612|-|ctg9_64|	NZ_AP022298|c285987-329575|315140-315493|-|H7R48_RS01405|beta-hydroxyacyl-ACP_dehydratase|WP_001306337.1	82.1	117	21	0	1	117	1	117	1.52e-68	206
input|c1|73258-73612|-|ctg9_64|	NZ_CP023142|c288300-331888|317453-317806|-|CA696_RS01550|beta-hydroxyacyl-ACP_dehydratase|WP_001306337.1	82.1	117	21	0	1	117	1	117	1.52e-68	206
input|c1|73258-73612|-|ctg9_64|	NZ_KB733040|c162805-206393|176888-177241|+|A1SG_RS20360|beta-hydroxyacyl-ACP_dehydratase|WP_001306337.1	82.1	117	21	0	1	117	1	117	1.52e-68	206
input|c1|73258-73612|-|ctg9_64|	NZ_KE701981|c999541-1043129|1013624-1013977|+|G938_RS05050|beta-hydroxyacyl-ACP_dehydratase|WP_001306337.1	82.1	117	21	0	1	117	1	117	1.52e-68	206
input|c1|73258-73612|-|ctg9_64|	NZ_KZ269663|c893178-936766|907261-907614|+|RX23_RS19530|beta-hydroxyacyl-ACP_dehydratase|WP_001306337.1	82.1	117	21	0	1	117	1	117	1.52e-68	206
input|c1|73258-73612|-|ctg9_64|	NZ_RRGQ01000022|c43771-87359|72924-73277|-|C9Z75_RS17965|beta-hydroxyacyl-ACP_dehydratase|WP_001306337.1	82.1	117	21	0	1	117	1	117	1.52e-68	206
input|c1|73258-73612|-|ctg9_64|	NZ_VATU01000017|c36310-79898|65463-65816|-|FEK49_RS17470|beta-hydroxyacyl-ACP_dehydratase|WP_085454416.1	82.1	117	21	0	1	117	1	117	1.52e-68	206
input|c1|73258-73612|-|ctg9_64|	NZ_CP026047|c1376285-1419882|1390347-1390700|+|MC50_RS06815|hydroxymyristoyl-ACP_dehydratase|WP_047663548.1	80.3	117	23	0	1	117	1	117	2.16e-68	206
input|c1|73258-73612|-|ctg9_64|	NZ_QKME01000004|c10675-54272|24749-25102|+|C7545_RS09170|beta-hydroxyacyl-ACP_dehydratase|WP_110510184.1	78.6	117	25	0	1	117	1	117	2.16e-68	206
input|c1|73258-73612|-|ctg9_64|	NZ_RRGR01000008|c33169-76757|62322-62675|-|C9Z76_RS14015|beta-hydroxyacyl-ACP_dehydratase|WP_001383614.1	82.1	117	21	0	1	117	1	117	3.06e-68	205
input|c1|73258-73612|-|ctg9_64|	NZ_CP040443|c1703811-1747399|1717894-1718247|+|FEM44_RS08390|beta-hydroxyacyl-ACP_dehydratase|WP_135487109.1	81.2	117	22	0	1	117	1	117	4.35e-68	205
input|c1|73258-73612|-|ctg9_64|	NZ_VATQ01000027|c31059-74647|60212-60565|-|FEK47_RS18000|beta-hydroxyacyl-ACP_dehydratase|WP_135487109.1	81.2	117	22	0	1	117	1	117	4.35e-68	205
input|c1|73258-73612|-|ctg9_64|	NZ_AP021969|c299957-343554|329140-329493|-|H7R72_RS01485|hydroxymyristoyl-ACP_dehydratase|WP_069476378.1	81.2	117	22	0	1	117	1	117	6.18e-68	204
input|c1|73258-73612|-|ctg9_64|	NZ_AP021983|c315868-359465|345051-345404|-|H7R89_RS01595|hydroxymyristoyl-ACP_dehydratase|WP_069476378.1	81.2	117	22	0	1	117	1	117	6.18e-68	204
input|c1|73258-73612|-|ctg9_64|	NZ_CP012555|c4268184-4311781|4297367-4297720|-|AN237_RS19505|hydroxymyristoyl-ACP_dehydratase|WP_069476378.1	81.2	117	22	0	1	117	1	117	6.18e-68	204
input|c1|73258-73612|-|ctg9_64|	NZ_CP021329|c1658829-1702426|1688012-1688365|-|CA210_RS10715|hydroxymyristoyl-ACP_dehydratase|WP_069476378.1	81.2	117	22	0	1	117	1	117	6.18e-68	204
input|c1|73258-73612|-|ctg9_64|	NZ_CP033683|c5084213-5127810|5098277-5098630|+|EFT36_RS24320|hydroxymyristoyl-ACP_dehydratase|WP_069476378.1	81.2	117	22	0	1	117	1	117	6.18e-68	204
input|c1|73258-73612|-|ctg9_64|	NZ_CP039403|c4384415-4428003|4398498-4398851|+|E4311_RS21740|beta-hydroxyacyl-ACP_dehydratase|WP_001592834.1	81.2	117	22	0	1	117	1	117	6.18e-68	204
input|c1|73258-73612|-|ctg9_64|	NZ_CP048349|c295042-338639|324225-324578|-|GZS10_RS01465|hydroxymyristoyl-ACP_dehydratase|WP_069476378.1	81.2	117	22	0	1	117	1	117	6.18e-68	204
input|c1|73258-73612|-|ctg9_64|	NZ_CP049752|c294795-338392|323978-324331|-|G7Z36_RS01475|hydroxymyristoyl-ACP_dehydratase|WP_069476378.1	81.2	117	22	0	1	117	1	117	6.18e-68	204
input|c1|73258-73612|-|ctg9_64|	NZ_FMAY01000006|c215399-259011|244606-244959|-|GA0061071_RS12565|hydroxymyristoyl-ACP_dehydratase|WP_090269444.1	78.6	117	25	0	1	117	1	117	6.18e-68	204
input|c1|73258-73612|-|ctg9_64|	NZ_KB733109|c1460176-1503764|1474259-1474612|+|A1W3_RS02285|beta-hydroxyacyl-ACP_dehydratase|WP_001592834.1	81.2	117	22	0	1	117	1	117	6.18e-68	204
input|c1|73258-73612|-|ctg9_64|	NZ_KB733126|c170097-213685|184180-184533|+|A311_RS02795|beta-hydroxyacyl-ACP_dehydratase|WP_001592834.1	81.2	117	22	0	1	117	1	117	6.18e-68	204
input|c1|73258-73612|-|ctg9_64|	NZ_LR778142|c4000400-4043988|4014483-4014836|+|H1D10_RS19600|beta-hydroxyacyl-ACP_dehydratase|WP_001592834.1	81.2	117	22	0	1	117	1	117	6.18e-68	204
input|c1|73258-73612|-|ctg9_64|	NZ_PJFE01000007|c39532-83120|68685-69038|-|CXV01_RS10875|beta-hydroxyacyl-ACP_dehydratase|WP_001592834.1	81.2	117	22	0	1	117	1	117	6.18e-68	204
input|c1|73258-73612|-|ctg9_64|	NZ_RHJR01000001|c52658-96246|81811-82164|-|D9597_RS00395|beta-hydroxyacyl-ACP_dehydratase|WP_001592834.1	81.2	117	22	0	1	117	1	117	6.18e-68	204
input|c1|73258-73612|-|ctg9_64|	NZ_CP009451|c1415207-1458804|1429270-1429623|+|JT31_RS06500|hydroxymyristoyl-ACP_dehydratase|WP_038474798.1	79.5	117	24	0	1	117	1	117	8.78e-68	204
input|c1|73258-73612|-|ctg9_64|	NZ_RHJM01000030|c48010-91598|62093-62446|+|D9738_RS19840|beta-hydroxyacyl-ACP_dehydratase|WP_130260974.1	81.2	117	22	0	1	117	1	117	1.25e-67	204
input|c1|73258-73612|-|ctg9_64|	NZ_VATL01000005|c172924-216512|187007-187360|+|FEK66_RS06750|beta-hydroxyacyl-ACP_dehydratase|WP_130260974.1	81.2	117	22	0	1	117	1	117	1.25e-67	204
input|c1|73258-73612|-|ctg9_64|	NC_011740|c3508528-3552116|3522611-3522964|+|EFER_RS17365|beta-hydroxyacyl-ACP_dehydratase|WP_002431781.1	81.2	117	22	0	1	117	1	117	1.77e-67	203
input|c1|73258-73612|-|ctg9_64|	NZ_CM001142|c3499758-3543346|3513844-3514197|+|ECD227_RS05485|beta-hydroxyacyl-ACP_dehydratase|WP_002431781.1	81.2	117	22	0	1	117	1	117	1.77e-67	203
input|c1|73258-73612|-|ctg9_64|	NZ_CP042946|c3014344-3057932|3043494-3043847|-|ABH49_RS14660|beta-hydroxyacyl-ACP_dehydratase|WP_002431781.1	81.2	117	22	0	1	117	1	117	1.77e-67	203
input|c1|73258-73612|-|ctg9_64|	NZ_CP053045|c4214934-4258522|4229020-4229373|+|HG538_RS20525|beta-hydroxyacyl-ACP_dehydratase|WP_002431781.1	81.2	117	22	0	1	117	1	117	1.77e-67	203
input|c1|73258-73612|-|ctg9_64|	NZ_CP057104|c4217633-4261221|4231719-4232072|+|HVZ66_RS20610|beta-hydroxyacyl-ACP_dehydratase|WP_002431781.1	81.2	117	22	0	1	117	1	117	1.77e-67	203
input|c1|73258-73612|-|ctg9_64|	NZ_CP057220|c4223353-4266941|4237439-4237792|+|HVZ07_RS20490|beta-hydroxyacyl-ACP_dehydratase|WP_002431781.1	81.2	117	22	0	1	117	1	117	1.77e-67	203
input|c1|73258-73612|-|ctg9_64|	NZ_CP057243|c4326842-4370430|4340928-4341281|+|HVY96_RS21280|beta-hydroxyacyl-ACP_dehydratase|WP_002431781.1	81.2	117	22	0	1	117	1	117	1.77e-67	203
input|c1|73258-73612|-|ctg9_64|	NZ_CP057266|c2485882-2529470|2499968-2500321|+|HVY87_RS12335|beta-hydroxyacyl-ACP_dehydratase|WP_002431781.1	81.2	117	22	0	1	117	1	117	1.77e-67	203
input|c1|73258-73612|-|ctg9_64|	NZ_CP057311|c2484801-2528389|2498887-2499240|+|HVY75_RS12260|beta-hydroxyacyl-ACP_dehydratase|WP_002431781.1	81.2	117	22	0	1	117	1	117	1.77e-67	203
input|c1|73258-73612|-|ctg9_64|	NZ_CP057357|c2553822-2597410|2567908-2568261|+|HVY57_RS12580|beta-hydroxyacyl-ACP_dehydratase|WP_002431781.1	81.2	117	22	0	1	117	1	117	1.77e-67	203
input|c1|73258-73612|-|ctg9_64|	NZ_CP057458|c4019720-4063308|4033806-4034159|+|HVY30_RS19550|beta-hydroxyacyl-ACP_dehydratase|WP_002431781.1	81.2	117	22	0	1	117	1	117	1.77e-67	203
input|c1|73258-73612|-|ctg9_64|	NZ_CP057463|c2499901-2543489|2513987-2514340|+|HVY27_RS12520|beta-hydroxyacyl-ACP_dehydratase|WP_002431781.1	81.2	117	22	0	1	117	1	117	1.77e-67	203
input|c1|73258-73612|-|ctg9_64|	NZ_CP057481|c4190524-4234112|4204610-4204963|+|HVY20_RS20245|beta-hydroxyacyl-ACP_dehydratase|WP_002431781.1	81.2	117	22	0	1	117	1	117	1.77e-67	203
input|c1|73258-73612|-|ctg9_64|	NZ_CP057504|c4102173-4145761|4116259-4116612|+|HVY08_RS19695|beta-hydroxyacyl-ACP_dehydratase|WP_002431781.1	81.2	117	22	0	1	117	1	117	1.77e-67	203
input|c1|73258-73612|-|ctg9_64|	NZ_CP057692|c2480227-2523815|2494313-2494666|+|HVX29_RS12190|beta-hydroxyacyl-ACP_dehydratase|WP_002431781.1	81.2	117	22	0	1	117	1	117	1.77e-67	203
input|c1|73258-73612|-|ctg9_64|	NZ_CP058057|c4176994-4220582|4191080-4191433|+|HVV54_RS20240|beta-hydroxyacyl-ACP_dehydratase|WP_002431781.1	81.2	117	22	0	1	117	1	117	1.77e-67	203
input|c1|73258-73612|-|ctg9_64|	NZ_GL890781|c121122-164713|135193-135546|+|ENTMO_RS0122600|hydroxymyristoyl-ACP_dehydratase|WP_010436553.1	80.3	117	23	0	1	117	1	117	1.77e-67	203
input|c1|73258-73612|-|ctg9_64|	NZ_RHJQ01000014|c138479-182067|152562-152915|+|D9734_RS17020|beta-hydroxyacyl-ACP_dehydratase|WP_024225041.1	80.3	117	23	0	1	117	1	117	1.77e-67	203
input|c1|73258-73612|-|ctg9_64|	NZ_VATM01000013|c43040-86628|57123-57476|+|FEK43_RS17450|beta-hydroxyacyl-ACP_dehydratase|WP_024225041.1	80.3	117	23	0	1	117	1	117	1.77e-67	203
input|c1|73258-73612|-|ctg9_64|	NZ_VATP01000008|c35614-79202|64767-65120|-|FEK42_RS09420|beta-hydroxyacyl-ACP_dehydratase|WP_024225041.1	80.3	117	23	0	1	117	1	117	1.77e-67	203
input|c1|73258-73612|-|ctg9_64|	NZ_VATT01000020|c31181-74769|60334-60687|-|FEK46_RS15375|beta-hydroxyacyl-ACP_dehydratase|WP_024225041.1	80.3	117	23	0	1	117	1	117	1.77e-67	203
input|c1|73258-73612|-|ctg9_64|	NZ_CP042942|c976232-1019820|990318-990671|+|FV158_RS05020|beta-hydroxyacyl-ACP_dehydratase|WP_148047717.1	81.9	116	21	0	1	116	1	116	2.52e-67	203
input|c1|73258-73612|-|ctg9_64|	NZ_CP044121|c3925636-3969233|3939698-3940051|+|F3X94_RS19200|hydroxymyristoyl-ACP_dehydratase|WP_032690396.1	80.3	117	23	0	1	117	1	117	2.52e-67	203
input|c1|73258-73612|-|ctg9_64|	NZ_CP056961|c4289575-4333163|4303661-4304014|+|HV012_RS20945|beta-hydroxyacyl-ACP_dehydratase|WP_181588037.1	81.2	117	22	0	1	117	1	117	2.52e-67	203
input|c1|73258-73612|-|ctg9_64|	NZ_SOCI01000004|c142016-185613|156078-156431|+|DFO76_RS15605|hydroxymyristoyl-ACP_dehydratase|WP_032690396.1	80.3	117	23	0	1	117	1	117	2.52e-67	203
input|c1|73258-73612|-|ctg9_64|	NZ_AP022087|c283959-327547|313112-313465|-|H7R53_RS01360|beta-hydroxyacyl-ACP_dehydratase|WP_001366713.1	80.3	117	23	0	1	117	1	117	3.58e-67	202
input|c1|73258-73612|-|ctg9_64|	NZ_AP023190|c280289-323877|309442-309795|-|HUV24_RS01360|beta-hydroxyacyl-ACP_dehydratase|WP_001301597.1	80.3	117	23	0	1	117	1	117	3.58e-67	202
input|c1|73258-73612|-|ctg9_64|	NZ_CABGNG010000004|c339747-383344|368930-369283|-|FN108_RS08315|hydroxymyristoyl-ACP_dehydratase|WP_032696931.1	79.5	117	24	0	1	117	1	117	3.58e-67	202
input|c1|73258-73612|-|ctg9_64|	NZ_CM003707|c3812854-3856442|3826937-3827290|+|AWH70_RS19075|beta-hydroxyacyl-ACP_dehydratase|WP_001366713.1	80.3	117	23	0	1	117	1	117	3.58e-67	202
input|c1|73258-73612|-|ctg9_64|	NZ_CP007592|c4120045-4163633|4134128-4134481|+|CH99_RS20415|beta-hydroxyacyl-ACP_dehydratase|WP_001301597.1	80.3	117	23	0	1	117	1	117	3.58e-67	202
input|c1|73258-73612|-|ctg9_64|	NZ_CP015831|c389972-432811|418620-418973|-|A8L40_RS02120|beta-hydroxyacyl-ACP_dehydratase|WP_001301597.1	80.3	117	23	0	1	117	1	117	3.58e-67	202
input|c1|73258-73612|-|ctg9_64|	NZ_CP019899|c288252-331849|317435-317788|-|B1209_RS01445|hydroxymyristoyl-ACP_dehydratase|WP_032696931.1	79.5	117	24	0	1	117	1	117	3.58e-67	202
input|c1|73258-73612|-|ctg9_64|	NZ_CP019944|c286754-330342|315907-316260|-|Eco28_RS01495|beta-hydroxyacyl-ACP_dehydratase|WP_001301597.1	80.3	117	23	0	1	117	1	117	3.58e-67	202
input|c1|73258-73612|-|ctg9_64|	NZ_CP021726|c3607020-3650608|3621103-3621456|+|CDC27_RS18555|beta-hydroxyacyl-ACP_dehydratase|WP_001301597.1	80.3	117	23	0	1	117	1	117	3.58e-67	202
input|c1|73258-73612|-|ctg9_64|	NZ_CP023874|c178524-222121|207707-208060|-|CRT62_RS00950|hydroxymyristoyl-ACP_dehydratase|WP_032696931.1	79.5	117	24	0	1	117	1	117	3.58e-67	202
input|c1|73258-73612|-|ctg9_64|	NZ_CP024147|c4361427-4405015|4375510-4375863|+|CR539_RS22780|beta-hydroxyacyl-ACP_dehydratase|WP_001301597.1	80.3	117	23	0	1	117	1	117	3.58e-67	202
input|c1|73258-73612|-|ctg9_64|	NZ_CP033605|c4425124-4468712|4439207-4439560|+|EEL45_RS23280|beta-hydroxyacyl-ACP_dehydratase|WP_001301597.1	80.3	117	23	0	1	117	1	117	3.58e-67	202
input|c1|73258-73612|-|ctg9_64|	NZ_CP038383|c352673-395512|381321-381674|-|E3158_RS01765|beta-hydroxyacyl-ACP_dehydratase|WP_001301597.1	80.3	117	23	0	1	117	1	117	3.58e-67	202
input|c1|73258-73612|-|ctg9_64|	NZ_CP040183|c307573-351170|336756-337109|-|FDZ05_RS01530|hydroxymyristoyl-ACP_dehydratase|WP_032696931.1	79.5	117	24	0	1	117	1	117	3.58e-67	202
input|c1|73258-73612|-|ctg9_64|	NZ_CP048605|c3434391-3477979|3463544-3463897|-|G3M73_RS16035|beta-hydroxyacyl-ACP_dehydratase|WP_001301597.1	80.3	117	23	0	1	117	1	117	3.58e-67	202
input|c1|73258-73612|-|ctg9_64|	NZ_CP049204|c291831-334669|320478-320831|-|G6Z93_RS01405|beta-hydroxyacyl-ACP_dehydratase|WP_069913722.1	80.3	117	23	0	1	117	1	117	3.58e-67	202
input|c1|73258-73612|-|ctg9_64|	NZ_CP051753|c4304855-4348443|4318938-4319291|+|HHJ21_RS20465|beta-hydroxyacyl-ACP_dehydratase|WP_001366713.1	80.3	117	23	0	1	117	1	117	3.58e-67	202
input|c1|73258-73612|-|ctg9_64|	NZ_CP054371|c4382248-4425836|4396331-4396684|+|HPE41_RS20800|beta-hydroxyacyl-ACP_dehydratase|WP_001301597.1	80.3	117	23	0	1	117	1	117	3.58e-67	202
input|c1|73258-73612|-|ctg9_64|	NZ_JH590514|c46632-90220|75785-76138|-|ESOG_RS16780|beta-hydroxyacyl-ACP_dehydratase|WP_001301597.1	80.3	117	23	0	1	117	1	117	3.58e-67	202
input|c1|73258-73612|-|ctg9_64|	NZ_JSMW01000023|c37550-81138|66703-67056|-|PQ67_RS04470|beta-hydroxyacyl-ACP_dehydratase|WP_001366713.1	80.3	117	23	0	1	117	1	117	3.58e-67	202
input|c1|73258-73612|-|ctg9_64|	NZ_JZOD01000047|c141427-185015|155510-155863|+|VE56_RS07145|beta-hydroxyacyl-ACP_dehydratase|WP_001301597.1	80.3	117	23	0	1	117	1	117	3.58e-67	202
input|c1|73258-73612|-|ctg9_64|	NZ_KB732454|c2377718-2421306|2391801-2392154|+|A13W_RS12100|beta-hydroxyacyl-ACP_dehydratase|WP_001301597.1	80.3	117	23	0	1	117	1	117	3.58e-67	202
input|c1|73258-73612|-|ctg9_64|	NZ_KE701632|c878026-921614|892109-892462|+|G913_RS04990|beta-hydroxyacyl-ACP_dehydratase|WP_001301597.1	80.3	117	23	0	1	117	1	117	3.58e-67	202
input|c1|73258-73612|-|ctg9_64|	NZ_KE702485|c161001-204589|175084-175437|+|G985_RS05150|beta-hydroxyacyl-ACP_dehydratase|WP_001301597.1	80.3	117	23	0	1	117	1	117	3.58e-67	202
input|c1|73258-73612|-|ctg9_64|	NZ_KZ209782|c378165-421753|407318-407671|-|EP55_RS19755|beta-hydroxyacyl-ACP_dehydratase|WP_001301597.1	80.3	117	23	0	1	117	1	117	3.58e-67	202
input|c1|73258-73612|-|ctg9_64|	NZ_KZ269358|c161141-204729|175224-175577|+|RX06_RS15375|beta-hydroxyacyl-ACP_dehydratase|WP_069913722.1	80.3	117	23	0	1	117	1	117	3.58e-67	202
input|c1|73258-73612|-|ctg9_64|	NZ_LR134079|c285181-328769|314334-314687|-|EL053_RS01420|beta-hydroxyacyl-ACP_dehydratase|WP_001301597.1	80.3	117	23	0	1	117	1	117	3.58e-67	202
input|c1|73258-73612|-|ctg9_64|	NZ_LR134092|c303503-347091|332656-333009|-|EL041_RS01550|beta-hydroxyacyl-ACP_dehydratase|WP_001301597.1	80.3	117	23	0	1	117	1	117	3.58e-67	202
input|c1|73258-73612|-|ctg9_64|	NZ_NRTI01000053|c126880-170468|140963-141316|+|DUC66_RS15840|beta-hydroxyacyl-ACP_dehydratase|WP_001366713.1	80.3	117	23	0	1	117	1	117	3.58e-67	202
input|c1|73258-73612|-|ctg9_64|	NZ_PJHF01000008|c138700-182288|152792-153145|+|CXU48_RS11665|beta-hydroxyacyl-ACP_dehydratase|WP_001301597.1	80.3	117	23	0	1	117	1	117	3.58e-67	202
input|c1|73258-73612|-|ctg9_64|	NZ_RRGL01000009|c132216-175804|146299-146652|+|C9Z70_RS13095|beta-hydroxyacyl-ACP_dehydratase|WP_001301597.1	80.3	117	23	0	1	117	1	117	3.58e-67	202
input|c1|73258-73612|-|ctg9_64|	NZ_RRNV01000015|c44022-87610|58105-58458|+|C9173_RS11705|beta-hydroxyacyl-ACP_dehydratase|WP_001301597.1	80.3	117	23	0	1	117	1	117	3.58e-67	202
input|c1|73258-73612|-|ctg9_64|	NZ_SLUJ01000007|c234456-278053|263639-263992|-|EDC47_RS14050|hydroxymyristoyl-ACP_dehydratase|WP_032696931.1	79.5	117	24	0	1	117	1	117	3.58e-67	202
input|c1|73258-73612|-|ctg9_64|	NC_021066|c4439400-4482997|4468583-4468936|-|RORB6_RS20330|hydroxymyristoyl-ACP_dehydratase|WP_004868605.1	80.3	117	23	0	1	117	1	117	5.08e-67	202
input|c1|73258-73612|-|ctg9_64|	NZ_AP022268|c300951-344548|330134-330487|-|H7R88_RS01495|hydroxymyristoyl-ACP_dehydratase|WP_004868605.1	80.3	117	23	0	1	117	1	117	5.08e-67	202
input|c1|73258-73612|-|ctg9_64|	NZ_CABGYS010000005|c65869-109466|95052-95405|-|FN478_RS15270|hydroxymyristoyl-ACP_dehydratase|WP_004868605.1	80.3	117	23	0	1	117	1	117	5.08e-67	202
input|c1|73258-73612|-|ctg9_64|	NZ_CP008886|c4906461-4950058|4920474-4920827|+|HY59_RS22770|hydroxymyristoyl-ACP_dehydratase|WP_004868605.1	80.3	117	23	0	1	117	1	117	5.08e-67	202
input|c1|73258-73612|-|ctg9_64|	NZ_CP013338|c257687-301284|286870-287223|-|ATN83_RS01295|hydroxymyristoyl-ACP_dehydratase|WP_004868605.1	80.3	117	23	0	1	117	1	117	5.08e-67	202
input|c1|73258-73612|-|ctg9_64|	NZ_CP023888|c13017-56614|42200-42553|-|CRN13_RS00250|hydroxymyristoyl-ACP_dehydratase|WP_004868605.1	80.3	117	23	0	1	117	1	117	5.08e-67	202
input|c1|73258-73612|-|ctg9_64|	NZ_CP030874|c301899-345496|331082-331435|-|DSD31_RS01535|hydroxymyristoyl-ACP_dehydratase|WP_004868605.1	80.3	117	23	0	1	117	1	117	5.08e-67	202
input|c1|73258-73612|-|ctg9_64|	NZ_CP038281|c2560279-2603876|2589462-2589815|-|E4K08_RS15840|hydroxymyristoyl-ACP_dehydratase|WP_004868605.1	80.3	117	23	0	1	117	1	117	5.08e-67	202
input|c1|73258-73612|-|ctg9_64|	NZ_CP046671|c293930-337527|323113-323466|-|GPJ65_RS01470|hydroxymyristoyl-ACP_dehydratase|WP_004868605.1	80.3	117	23	0	1	117	1	117	5.08e-67	202
input|c1|73258-73612|-|ctg9_64|	NZ_CP046672|c293194-336791|322377-322730|-|GPJ66_RS01450|hydroxymyristoyl-ACP_dehydratase|WP_004868605.1	80.3	117	23	0	1	117	1	117	5.08e-67	202
input|c1|73258-73612|-|ctg9_64|	NZ_CP059047|c4048983-4092580|4078166-4078519|-|HYH04_RS18790|hydroxymyristoyl-ACP_dehydratase|WP_004868605.1	80.3	117	23	0	1	117	1	117	5.08e-67	202
input|c1|73258-73612|-|ctg9_64|	NZ_JAALEY010000003|c114613-158210|128675-129028|+|G6Q77_RS06590|hydroxymyristoyl-ACP_dehydratase|WP_004868605.1	80.3	117	23	0	1	117	1	117	5.08e-67	202
input|c1|73258-73612|-|ctg9_64|	NZ_JH603146|c4925315-4968912|4939377-4939730|+|HMPREF9690_RS03595|hydroxymyristoyl-ACP_dehydratase|WP_004868605.1	80.3	117	23	0	1	117	1	117	5.08e-67	202
input|c1|73258-73612|-|ctg9_64|	NZ_LR134195|c292754-336351|321937-322290|-|EL106_RS01465|hydroxymyristoyl-ACP_dehydratase|WP_004868605.1	80.3	117	23	0	1	117	1	117	5.08e-67	202
input|c1|73258-73612|-|ctg9_64|	NZ_QFTY01000004|c230956-274553|260139-260492|-|DJ495_RS11020|hydroxymyristoyl-ACP_dehydratase|WP_004868605.1	80.3	117	23	0	1	117	1	117	5.08e-67	202
input|c1|73258-73612|-|ctg9_64|	NZ_QWIW01000024|c6904-50501|20966-21319|+|D3098_RS21055|hydroxymyristoyl-ACP_dehydratase|WP_004868605.1	80.3	117	23	0	1	117	1	117	5.08e-67	202
input|c1|73258-73612|-|ctg9_64|	NZ_RHJJ01000002|c34703-78291|63856-64209|-|D9741_RS02870|beta-hydroxyacyl-ACP_dehydratase|WP_130217774.1	80.3	117	23	0	1	117	1	117	5.08e-67	202
input|c1|73258-73612|-|ctg9_64|	NZ_RHJO01000015|c142753-186341|156836-157189|+|D9736_RS16520|beta-hydroxyacyl-ACP_dehydratase|WP_130258737.1	79.5	117	24	0	1	117	1	117	5.08e-67	202
input|c1|73258-73612|-|ctg9_64|	NZ_VATR01000020|c30150-73738|59303-59656|-|FEK41_RS15040|beta-hydroxyacyl-ACP_dehydratase|WP_130217774.1	80.3	117	23	0	1	117	1	117	5.08e-67	202
input|c1|73258-73612|-|ctg9_64|	NZ_LR131271|c273905-317503|303106-303441|-|ELY08_RS01405|beta-hydroxyacyl-ACP_dehydratase|ELY08_RS01405	84.4	109	17	0	4	112	4	112	6.15e-67	202
input|c1|73258-73612|-|ctg9_64|	NZ_QGHF01000002|c180300-223897|209549-209902|-|C7431_RS05615|hydroxymyristoyl-ACP_dehydratase|WP_109716627.1	77.8	117	26	0	1	117	1	117	7.22e-67	202
input|c1|73258-73612|-|ctg9_64|	NZ_VIVB01000002|c225293-268890|239289-239642|+|FBY13_RS03865|hydroxymyristoyl-ACP_dehydratase|WP_109716627.1	77.8	117	26	0	1	117	1	117	7.22e-67	202
input|c1|73258-73612|-|ctg9_64|	NZ_CP027362|c2640059-2683647|2654142-2654495|+|C6P51_RS14370|beta-hydroxyacyl-ACP_dehydratase|WP_001400441.1	79.5	117	24	0	1	117	1	117	1.03e-66	201
input|c1|73258-73612|-|ctg9_64|	NZ_CP029752|c4846090-4887315|4875215-4875568|-|DMB90_RS24375|hydroxymyristoyl-ACP_dehydratase|WP_151629967.1	79.5	117	24	0	1	117	1	117	1.03e-66	201
input|c1|73258-73612|-|ctg9_64|	NZ_CP040805|c247974-291562|277124-277477|-|D8Z79_RS01265|beta-hydroxyacyl-ACP_dehydratase|WP_125401116.1	80.3	117	23	0	1	117	1	117	1.03e-66	201
input|c1|73258-73612|-|ctg9_64|	NZ_CP049201|c254877-298465|284030-284383|-|G6Z99_RS01275|beta-hydroxyacyl-ACP_dehydratase|WP_001400441.1	79.5	117	24	0	1	117	1	117	1.03e-66	201
input|c1|73258-73612|-|ctg9_64|	NZ_CP057101|c4226520-4270108|4240606-4240959|+|HVZ67_RS20455|beta-hydroxyacyl-ACP_dehydratase|WP_001400441.1	79.5	117	24	0	1	117	1	117	1.03e-66	201
input|c1|73258-73612|-|ctg9_64|	NZ_CP057561|c4164293-4207881|4178379-4178732|+|HVX92_RS20055|beta-hydroxyacyl-ACP_dehydratase|WP_125401116.1	80.3	117	23	0	1	117	1	117	1.03e-66	201
input|c1|73258-73612|-|ctg9_64|	NZ_KI535541|c167012-210600|181095-181448|+|L403_RS04850|beta-hydroxyacyl-ACP_dehydratase|WP_001400441.1	79.5	117	24	0	1	117	1	117	1.03e-66	201
input|c1|73258-73612|-|ctg9_64|	NZ_NEEF01000013|c44319-87910|73487-73840|-|B9Q20_RS21770|hydroxymyristoyl-ACP_dehydratase|WP_042717275.1	80.3	117	23	0	1	117	1	117	1.03e-66	201
input|c1|73258-73612|-|ctg9_64|	NZ_RHJI01000001|c40119-83707|69272-69625|-|D9742_RS00290|beta-hydroxyacyl-ACP_dehydratase|WP_130235620.1	79.5	117	24	0	1	117	1	117	1.03e-66	201
input|c1|73258-73612|-|ctg9_64|	NZ_GL872206|c380989-424577|410139-410492|-|ERFG_RS03950|beta-hydroxyacyl-ACP_dehydratase|WP_001353615.1	80.3	117	23	0	1	117	1	117	1.46e-66	201
input|c1|73258-73612|-|ctg9_64|	NZ_VATN01000013|c137988-181576|152071-152424|+|FEK50_RS14530|beta-hydroxyacyl-ACP_dehydratase|WP_131161870.1	79.5	117	24	0	1	117	1	117	1.46e-66	201
input|c1|73258-73612|-|ctg9_64|	NZ_CP056117|c1342392-1385992|1371569-1371919|-|HWQ14_RS06405|hydroxymyristoyl-ACP_dehydratase|WP_148420531.1	79.5	117	23	1	1	117	1	116	2.00e-66	201
input|c1|73258-73612|-|ctg9_64|	NZ_CP056779|c3058666-3102266|3087843-3088193|-|HWQ17_RS14670|hydroxymyristoyl-ACP_dehydratase|WP_148420531.1	79.5	117	23	1	1	117	1	116	2.00e-66	201
input|c1|73258-73612|-|ctg9_64|	NZ_CABIVX010000012|c71595-115186|100780-101133|-|FY223_RS20215|hydroxymyristoyl-ACP_dehydratase|WP_148401165.1	79.5	117	24	0	1	117	1	117	2.07e-66	201
input|c1|73258-73612|-|ctg9_64|	NZ_CP050811|c4673201-4716798|4702381-4702734|-|HEC60_RS22605|beta-hydroxyacyl-ACP_dehydratase|WP_006818696.1	79.5	117	24	0	1	117	1	117	2.07e-66	201
input|c1|73258-73612|-|ctg9_64|	NZ_RBIZ01000007|c38058-81655|67238-67591|-|C7387_RS20335|beta-hydroxyacyl-ACP_dehydratase|WP_006818696.1	79.5	117	24	0	1	117	1	117	2.07e-66	201
input|c1|73258-73612|-|ctg9_64|	NZ_VIIV01000001|c337702-381299|366839-367192|-|FLW98_RS01670|hydroxymyristoyl-ACP_dehydratase|WP_049267951.1	78.6	117	25	0	1	117	1	117	2.07e-66	201
input|c1|73258-73612|-|ctg9_64|	NZ_CP019706|c1486959-1530556|1516144-1516497|-|B1H58_RS07050|hydroxymyristoyl-ACP_dehydratase|WP_085068976.1	76.9	117	27	0	1	117	1	117	2.94e-66	200
input|c1|73258-73612|-|ctg9_64|	NZ_CP049600|c2008300-2051897|2037477-2037830|-|G7033_RS09615|hydroxymyristoyl-ACP_dehydratase|WP_045397064.1	78.6	117	25	0	1	117	1	117	5.94e-66	199
input|c1|73258-73612|-|ctg9_64|	NZ_LR607358|c4516345-4559942|4530413-4530766|+|FN827_RS20320|hydroxymyristoyl-ACP_dehydratase|WP_045397064.1	78.6	117	25	0	1	117	1	117	5.94e-66	199
input|c1|73258-73612|-|ctg9_64|	NZ_MIIL01000001|c2036802-2080390|2050885-2051238|+|BHF03_RS10075|beta-hydroxyacyl-ACP_dehydratase|WP_071337541.1	79.5	117	24	0	1	117	1	117	5.94e-66	199
input|c1|73258-73612|-|ctg9_64|	NZ_AP022274|c4559378-4602969|4573449-4573802|+|H7R70_RS22115|hydroxymyristoyl-ACP_dehydratase|WP_182946041.1	79.5	117	24	0	1	117	1	117	8.43e-66	199
input|c1|73258-73612|-|ctg9_64|	NZ_CP041749|c2122766-2166354|2151919-2152272|-|FOV95_RS10430|hypothetical_protein|WP_001323876.1	78.9	114	24	0	4	117	4	117	8.43e-66	199
input|c1|73258-73612|-|ctg9_64|	NZ_CP054363|c1954224-1997812|1968307-1968660|+|HPE49_RS09460|hypothetical_protein|WP_001323876.1	78.9	114	24	0	4	117	4	117	8.43e-66	199
input|c1|73258-73612|-|ctg9_64|	NZ_LVQL01000044|c69493-113081|98646-98999|-|AVO06_RS09355|hypothetical_protein|WP_001323876.1	78.9	114	24	0	4	117	4	117	8.43e-66	199
input|c1|73258-73612|-|ctg9_64|	NZ_KI973212|c4783833-4827424|4797907-4798257|+|L379_RS01635|hydroxymyristoyl-ACP_dehydratase|WP_032655411.1	79.5	117	23	1	1	117	1	116	1.16e-65	199
input|c1|73258-73612|-|ctg9_64|	NZ_CP012554|c2481598-2525195|2495666-2496019|+|P10159_RS11985|hydroxymyristoyl-ACP_dehydratase|WP_060682899.1	77.8	117	26	0	1	117	1	117	4.88e-65	197
input|c1|73258-73612|-|ctg9_64|	NZ_CP022049|c2393474-2437071|2407452-2407805|+|CEP69_RS11965|hypothetical_protein|WP_016157672.1	77.8	117	26	0	1	117	1	117	6.93e-65	197
input|c1|73258-73612|-|ctg9_64|	NZ_CP026235|c97612-141209|126879-127232|-|C2U38_RS00570|hypothetical_protein|WP_016157672.1	77.8	117	26	0	1	117	1	117	6.93e-65	197
input|c1|73258-73612|-|ctg9_64|	NZ_CP039327|c255801-299398|284977-285330|-|E7703_RS01400|hypothetical_protein|WP_020996070.1	77.8	117	26	0	1	117	1	117	6.93e-65	197
input|c1|73258-73612|-|ctg9_64|	NZ_CP044098|c2640661-2684258|2669838-2670191|-|FOB25_RS12590|hypothetical_protein|WP_020996070.1	77.8	117	26	0	1	117	1	117	6.93e-65	197
input|c1|73258-73612|-|ctg9_64|	NZ_CP046673|c254833-298430|284100-284453|-|GPJ68_RS01300|hypothetical_protein|WP_016157672.1	77.8	117	26	0	1	117	1	117	6.93e-65	197
input|c1|73258-73612|-|ctg9_64|	NZ_CP056180|c217811-261408|247078-247431|-|HV352_RS01165|hypothetical_protein|WP_016157672.1	77.8	117	26	0	1	117	1	117	6.93e-65	197
input|c1|73258-73612|-|ctg9_64|	NZ_CP056185|c268711-312308|297978-298331|-|HV350_RS01445|hypothetical_protein|WP_016157672.1	77.8	117	26	0	1	117	1	117	6.93e-65	197
input|c1|73258-73612|-|ctg9_64|	NZ_CP056546|c269759-313356|299026-299379|-|HV191_RS01370|hypothetical_protein|WP_016157672.1	77.8	117	26	0	1	117	1	117	6.93e-65	197
input|c1|73258-73612|-|ctg9_64|	NZ_CP056861|c240707-284304|269974-270327|-|HV072_RS01295|hypothetical_protein|WP_016157672.1	77.8	117	26	0	1	117	1	117	6.93e-65	197
input|c1|73258-73612|-|ctg9_64|	NZ_CP056899|c257347-300944|286614-286967|-|HV037_RS01290|hypothetical_protein|WP_016157672.1	77.8	117	26	0	1	117	1	117	6.93e-65	197
input|c1|73258-73612|-|ctg9_64|	NZ_CP057147|c211628-255225|240895-241248|-|HVZ39_RS01110|hypothetical_protein|WP_016157672.1	77.8	117	26	0	1	117	1	117	6.93e-65	197
input|c1|73258-73612|-|ctg9_64|	NZ_JRHL01000001|c2686269-2729866|2715536-2715889|-|LH87_RS12605|hypothetical_protein|WP_016157672.1	77.8	117	26	0	1	117	1	117	6.93e-65	197
input|c1|73258-73612|-|ctg9_64|	NZ_KI391984|c266190-309787|295367-295720|-|CSAG_RS21760|hypothetical_protein|WP_020996070.1	77.8	117	26	0	1	117	1	117	6.93e-65	197
input|c1|73258-73612|-|ctg9_64|	NZ_KQ089824|c2819022-2862619|2848198-2848551|-|SK35_RS13295|hypothetical_protein|WP_020996070.1	77.8	117	26	0	1	117	1	117	6.93e-65	197
input|c1|73258-73612|-|ctg9_64|	NZ_KZ559403|c121363-164960|135341-135694|+|B9P82_RS12460|hypothetical_protein|WP_016157672.1	77.8	117	26	0	1	117	1	117	6.93e-65	197
input|c1|73258-73612|-|ctg9_64|	NZ_SZWS01000053|c177263-220860|206530-206883|-|FDW87_RS13425|hypothetical_protein|WP_016157672.1	77.8	117	26	0	1	117	1	117	6.93e-65	197
input|c1|73258-73612|-|ctg9_64|	NZ_SZWT01000068|c93641-137238|107619-107972|+|FDW99_RS16685|hypothetical_protein|WP_016157672.1	77.8	117	26	0	1	117	1	117	6.93e-65	197
input|c1|73258-73612|-|ctg9_64|	NZ_FKHO01000008|c119527-163118|133601-133951|+|A7V79_RS18955|hydroxymyristoyl-ACP_dehydratase|WP_062939211.1	78.6	117	24	1	1	117	1	116	9.54e-65	196
input|c1|73258-73612|-|ctg9_64|	NC_004431|c1123726-1167314|1152879-1153232|-|C_RS05610|hypothetical_protein|WP_001304725.1	78.1	114	25	0	4	117	4	117	9.85e-65	196
input|c1|73258-73612|-|ctg9_64|	NZ_CP007594|c3417209-3460797|3431292-3431645|+|DP32_RS17255|hypothetical_protein|WP_001304725.1	78.1	114	25	0	4	117	4	117	9.85e-65	196
input|c1|73258-73612|-|ctg9_64|	NZ_CP010151|c2122257-2165845|2136340-2136693|+|RG41_RS11175|hypothetical_protein|WP_001304725.1	78.1	114	25	0	4	117	4	117	9.85e-65	196
input|c1|73258-73612|-|ctg9_64|	NZ_CP023388|c3096769-3140357|3110852-3111205|+|CNQ47_RS16180|hypothetical_protein|WP_001304725.1	78.1	114	25	0	4	117	4	117	9.85e-65	196
input|c1|73258-73612|-|ctg9_64|	NZ_CP024299|c4502039-4545627|4531192-4531545|-|COG32_RS25455|hypothetical_protein|WP_001304725.1	78.1	114	25	0	4	117	4	117	9.85e-65	196
input|c1|73258-73612|-|ctg9_64|	NZ_CP026935|c4599964-4643552|4614047-4614400|+|C5F72_RS22665|hypothetical_protein|WP_001304725.1	78.1	114	25	0	4	117	4	117	9.85e-65	196
input|c1|73258-73612|-|ctg9_64|	NZ_CP027461|c3455107-3498695|3469190-3469543|+|C6W78_RS18080|hypothetical_protein|WP_001304725.1	78.1	114	25	0	4	117	4	117	9.85e-65	196
input|c1|73258-73612|-|ctg9_64|	NZ_CP027520|c1271268-1314856|1285351-1285704|+|AAF50_RS06440|hypothetical_protein|WP_001304725.1	78.1	114	25	0	4	117	4	117	9.85e-65	196
input|c1|73258-73612|-|ctg9_64|	NZ_CP027587|c3185508-3229096|3199591-3199944|+|C6998_RS17355|hypothetical_protein|WP_001304725.1	78.1	114	25	0	4	117	4	117	9.85e-65	196
input|c1|73258-73612|-|ctg9_64|	NZ_CP042298|c4011092-4054680|4040245-4040598|-|FRV13_RS22065|hypothetical_protein|WP_001304725.1	78.1	114	25	0	4	117	4	117	9.85e-65	196
input|c1|73258-73612|-|ctg9_64|	NZ_CP051698|c48046-91634|77199-77552|-|HHJ40_RS00405|hypothetical_protein|WP_001304725.1	78.1	114	25	0	4	117	4	117	9.85e-65	196
input|c1|73258-73612|-|ctg9_64|	NZ_KE136672|c378726-422314|407879-408232|-|WE5_RS21275|hypothetical_protein|WP_001304725.1	78.1	114	25	0	4	117	4	117	9.85e-65	196
input|c1|73258-73612|-|ctg9_64|	NZ_KE700286|c788260-831848|817413-817766|-|G811_RS19010|hypothetical_protein|WP_001304725.1	78.1	114	25	0	4	117	4	117	9.85e-65	196
input|c1|73258-73612|-|ctg9_64|	NZ_KE701475|c164555-208143|193708-194061|-|G902_RS01405|hypothetical_protein|WP_001304725.1	78.1	114	25	0	4	117	4	117	9.85e-65	196
input|c1|73258-73612|-|ctg9_64|	NZ_KE701738|c558834-602422|572917-573270|+|G923_RS21110|hypothetical_protein|WP_001304725.1	78.1	114	25	0	4	117	4	117	9.85e-65	196
input|c1|73258-73612|-|ctg9_64|	NZ_KE702461|c2390569-2434157|2404655-2405008|+|G983_RS12475|hypothetical_protein|WP_001304725.1	78.1	114	25	0	4	117	4	117	9.85e-65	196
input|c1|73258-73612|-|ctg9_64|	NZ_KE702523|c1059622-1103210|1088775-1089128|-|G991_RS18350|hypothetical_protein|WP_001304725.1	78.1	114	25	0	4	117	4	117	9.85e-65	196
input|c1|73258-73612|-|ctg9_64|	NZ_KE747801|c634901-678489|664054-664407|-|G842_RS08290|hypothetical_protein|WP_001304725.1	78.1	114	25	0	4	117	4	117	9.85e-65	196
input|c1|73258-73612|-|ctg9_64|	NZ_KZ269276|c1085490-1129078|1114643-1114996|-|RX00_RS21470|hypothetical_protein|WP_001304725.1	78.1	114	25	0	4	117	4	117	9.85e-65	196
input|c1|73258-73612|-|ctg9_64|	NZ_LDXE02000002|c541509-585097|570662-571015|-|ABE91_RS11270|hypothetical_protein|WP_001304725.1	78.1	114	25	0	4	117	4	117	9.85e-65	196
input|c1|73258-73612|-|ctg9_64|	NZ_LR134078|c2977230-3020818|2991313-2991666|+|EL035_RS14885|hypothetical_protein|WP_001304725.1	78.1	114	25	0	4	117	4	117	9.85e-65	196
input|c1|73258-73612|-|ctg9_64|	NZ_NGSL01000002|c1088213-1131801|1117366-1117719|-|AZZ84_RS19475|hypothetical_protein|WP_001304725.1	78.1	114	25	0	4	117	4	117	9.85e-65	196
input|c1|73258-73612|-|ctg9_64|	NZ_CP010377|c4269338-4312929|4283416-4283766|+|LI64_RS20435|hypothetical_protein|WP_006812300.1	79.5	117	23	1	1	117	1	116	1.35e-64	196
input|c1|73258-73612|-|ctg9_64|	NZ_KB976066|c164638-208235|178616-178969|+|WC7_RS03470|hypothetical_protein|WP_016154858.1	76.9	117	27	0	1	117	1	117	1.99e-64	196
input|c1|73258-73612|-|ctg9_64|	NZ_CP037910|c4181609-4225197|4195692-4196045|+|E1J56_RS20630|hydroxymyristoyl-ACP_dehydratase|WP_044804401.1	77.2	114	26	0	4	117	4	117	2.82e-64	195
input|c1|73258-73612|-|ctg9_64|	NZ_CP043009|c260873-304470|290049-290402|-|FXN82_RS02010|hydroxymyristoyl-ACP_dehydratase|WP_003827533.1	76.9	117	27	0	1	117	1	117	2.82e-64	195
input|c1|73258-73612|-|ctg9_64|	NZ_CP046348|c2834899-2878496|2864076-2864429|-|FOC46_RS14025|hydroxymyristoyl-ACP_dehydratase|WP_003827533.1	76.9	117	27	0	1	117	1	117	2.82e-64	195
input|c1|73258-73612|-|ctg9_64|	NZ_FKED01000008|c126116-169713|140189-140542|+|A7U92_RS13240|hydroxymyristoyl-ACP_dehydratase|WP_063941405.1	76.9	117	27	0	1	117	1	117	2.82e-64	195
input|c1|73258-73612|-|ctg9_64|	NZ_KB732779|c827802-871390|841885-842238|+|A1UM_RS13565|hydroxymyristoyl-ACP_dehydratase|WP_001385951.1	78.1	114	25	0	4	117	4	117	2.82e-64	195
input|c1|73258-73612|-|ctg9_64|	NZ_LR134214|c222634-266231|251810-252163|-|EL073_RS01175|hydroxymyristoyl-ACP_dehydratase|WP_003827533.1	76.9	117	27	0	1	117	1	117	2.82e-64	195
input|c1|73258-73612|-|ctg9_64|	NZ_OBEF01000010|c47767-91364|61710-62063|+|CRO87_RS13115|beta-hydroxyacyl-ACP_dehydratase|WP_097163390.1	76.1	117	28	0	1	117	1	117	2.82e-64	195
input|c1|73258-73612|-|ctg9_64|	NZ_RZIH01000004|c125966-169563|140034-140387|+|EKO26_RS09585|hydroxymyristoyl-ACP_dehydratase|WP_003827533.1	76.9	117	27	0	1	117	1	117	2.82e-64	195
input|c1|73258-73612|-|ctg9_64|	NZ_VTTW01000001|c133727-177324|147796-148149|+|F0322_RS00700|hydroxymyristoyl-ACP_dehydratase|WP_003827533.1	76.9	117	27	0	1	117	1	117	2.82e-64	195
input|c1|73258-73612|-|ctg9_64|	NZ_CABGMZ010000006|c63105-106696|92273-92623|-|FN164_RS17705|hydroxymyristoyl-ACP_dehydratase|WP_003861256.1	77.8	117	25	1	1	117	1	116	3.88e-64	195
input|c1|73258-73612|-|ctg9_64|	NZ_CP017183|c4327998-4371589|4342072-4342422|+|BFV63_RS20840|hydroxymyristoyl-ACP_dehydratase|WP_003861256.1	77.8	117	25	1	1	117	1	116	3.88e-64	195
input|c1|73258-73612|-|ctg9_64|	NZ_CP020528|c4447733-4491324|4461807-4462157|+|AXJ76_RS22355|hydroxymyristoyl-ACP_dehydratase|WP_003861256.1	77.8	117	25	1	1	117	1	116	3.88e-64	195
input|c1|73258-73612|-|ctg9_64|	NZ_CP023430|c4442088-4485679|4456162-4456512|+|CLM87_RS21920|hydroxymyristoyl-ACP_dehydratase|WP_003861256.1	77.8	117	25	1	1	117	1	116	3.88e-64	195
input|c1|73258-73612|-|ctg9_64|	NZ_CP029246|c4404699-4448290|4418773-4419123|+|DF208_RS22230|hydroxymyristoyl-ACP_dehydratase|WP_003861256.1	77.8	117	25	1	1	117	1	116	3.88e-64	195
input|c1|73258-73612|-|ctg9_64|	NZ_CP030076|c2203637-2247228|2232805-2233155|-|DPF84_RS11060|hydroxymyristoyl-ACP_dehydratase|WP_003861256.1	77.8	117	25	1	1	117	1	116	3.88e-64	195
input|c1|73258-73612|-|ctg9_64|	NZ_CP033466|c3539676-3583267|3568844-3569194|-|EEI76_RS17140|hydroxymyristoyl-ACP_dehydratase|WP_003861256.1	77.8	117	25	1	1	117	1	116	3.88e-64	195
input|c1|73258-73612|-|ctg9_64|	NZ_CP049188|c3009224-3052815|3038392-3038742|-|G5C52_RS14285|hydroxymyristoyl-ACP_dehydratase|WP_003861256.1	77.8	117	25	1	1	117	1	116	3.88e-64	195
input|c1|73258-73612|-|ctg9_64|	NZ_CP053190|c4335701-4379292|4349775-4350125|+|HK406_RS21045|hydroxymyristoyl-ACP_dehydratase|WP_003861256.1	77.8	117	25	1	1	117	1	116	3.88e-64	195
input|c1|73258-73612|-|ctg9_64|	NZ_CP058553|c984604-1028195|1013772-1014122|-|HS967_RS04710|hydroxymyristoyl-ACP_dehydratase|WP_003861256.1	77.8	117	25	1	1	117	1	116	3.88e-64	195
input|c1|73258-73612|-|ctg9_64|	NZ_FJYD01000009|c119282-162873|133356-133706|+|A4088_RS14770|hydroxymyristoyl-ACP_dehydratase|WP_003861256.1	77.8	117	25	1	1	117	1	116	3.88e-64	195
input|c1|73258-73612|-|ctg9_64|	NZ_FKAB01000009|c146234-189825|160308-160658|+|A4076_RS18225|hydroxymyristoyl-ACP_dehydratase|WP_003861256.1	77.8	117	25	1	1	117	1	116	3.88e-64	195
input|c1|73258-73612|-|ctg9_64|	NZ_FKAL01000008|c119279-162870|133353-133703|+|A7W22_RS15830|hydroxymyristoyl-ACP_dehydratase|WP_003861256.1	77.8	117	25	1	1	117	1	116	3.88e-64	195
input|c1|73258-73612|-|ctg9_64|	NZ_FKBX01000009|c120146-163737|134220-134570|+|A7V46_RS20685|hydroxymyristoyl-ACP_dehydratase|WP_003861256.1	77.8	117	25	1	1	117	1	116	3.88e-64	195
input|c1|73258-73612|-|ctg9_64|	NZ_FKDM01000010|c31051-74642|60219-60569|-|A7W07_RS18055|hydroxymyristoyl-ACP_dehydratase|WP_003861256.1	77.8	117	25	1	1	117	1	116	3.88e-64	195
input|c1|73258-73612|-|ctg9_64|	NZ_FKGU01000014|c30931-74522|60099-60449|-|A7V33_RS18875|hydroxymyristoyl-ACP_dehydratase|WP_003861256.1	77.8	117	25	1	1	117	1	116	3.88e-64	195
input|c1|73258-73612|-|ctg9_64|	NZ_FKGX01000007|c119306-162897|133380-133730|+|A7V62_RS16750|hydroxymyristoyl-ACP_dehydratase|WP_003861256.1	77.8	117	25	1	1	117	1	116	3.88e-64	195
input|c1|73258-73612|-|ctg9_64|	NZ_KI535567|c2339352-2382943|2353426-2353776|+|L400_RS11640|hydroxymyristoyl-ACP_dehydratase|WP_003861256.1	77.8	117	25	1	1	117	1	116	3.88e-64	195
input|c1|73258-73612|-|ctg9_64|	NZ_KI535607|c876449-920040|890523-890873|+|L384_RS16585|hydroxymyristoyl-ACP_dehydratase|WP_003861256.1	77.8	117	25	1	1	117	1	116	3.88e-64	195
input|c1|73258-73612|-|ctg9_64|	NZ_KI973186|c3450147-3493738|3464221-3464571|+|L435_RS06535|hydroxymyristoyl-ACP_dehydratase|WP_003861256.1	77.8	117	25	1	1	117	1	116	3.88e-64	195
input|c1|73258-73612|-|ctg9_64|	NZ_KQ087592|c33527-77118|62695-63045|-|SK45_RS00265|hydroxymyristoyl-ACP_dehydratase|WP_003861256.1	77.8	117	25	1	1	117	1	116	3.88e-64	195
input|c1|73258-73612|-|ctg9_64|	NZ_KQ089933|c148049-191640|162123-162473|+|SK53_RS19480|hydroxymyristoyl-ACP_dehydratase|WP_003861256.1	77.8	117	25	1	1	117	1	116	3.88e-64	195
input|c1|73258-73612|-|ctg9_64|	NZ_LSTS01000007|c119231-162822|133305-133655|+|AYJ11_RS08470|hydroxymyristoyl-ACP_dehydratase|WP_003861256.1	77.8	117	25	1	1	117	1	116	3.88e-64	195
input|c1|73258-73612|-|ctg9_64|	NZ_QFLS01000017|c119193-162784|133267-133617|+|DD597_RS21805|hydroxymyristoyl-ACP_dehydratase|WP_003861256.1	77.8	117	25	1	1	117	1	116	3.88e-64	195
input|c1|73258-73612|-|ctg9_64|	NZ_RHUP01000014|c39816-83407|53890-54240|+|EGK19_RS15180|hydroxymyristoyl-ACP_dehydratase|WP_003861256.1	77.8	117	25	1	1	117	1	116	3.88e-64	195
input|c1|73258-73612|-|ctg9_64|	NZ_UNUY01000010|c30671-74262|59839-60189|-|H0805_RS16570|hydroxymyristoyl-ACP_dehydratase|WP_003861256.1	77.8	117	25	1	1	117	1	116	3.88e-64	195
input|c1|73258-73612|-|ctg9_64|	NZ_AP022020|c3174031-3217628|3188009-3188362|+|H7R64_RS15355|hydroxymyristoyl-ACP_dehydratase|WP_106928673.1	76.9	117	27	0	1	117	1	117	4.01e-64	195
input|c1|73258-73612|-|ctg9_64|	NZ_AP022201|c3226450-3270047|3240428-3240781|+|H7R69_RS15455|hydroxymyristoyl-ACP_dehydratase|WP_106928673.1	76.9	117	27	0	1	117	1	117	4.01e-64	195
input|c1|73258-73612|-|ctg9_64|	NZ_AP022256|c3134777-3178374|3148755-3149108|+|H7R76_RS15145|hydroxymyristoyl-ACP_dehydratase|WP_106928673.1	76.9	117	27	0	1	117	1	117	4.01e-64	195
input|c1|73258-73612|-|ctg9_64|	NZ_FOYH01000008|c120647-164244|134710-135063|+|BM373_RS17470|hydroxymyristoyl-ACP_dehydratase|WP_090464242.1	76.9	117	27	0	1	117	1	117	4.01e-64	195
input|c1|73258-73612|-|ctg9_64|	NZ_CP031726|c2406168-2449759|2420242-2420592|+|D0Z05_RS15005|hydroxymyristoyl-ACP_dehydratase|WP_058652353.1	76.9	117	26	1	1	117	1	116	5.52e-64	194
input|c1|73258-73612|-|ctg9_64|	NZ_FKFC01000007|c119643-163234|133717-134067|+|A7V09_RS18650|hypothetical_protein|WP_063859733.1	77.8	117	25	1	1	117	1	116	7.84e-64	194
input|c1|73258-73612|-|ctg9_64|	NZ_CP045611|c1362221-1405812|1391389-1391739|-|GBT00_RS06475|(3R)-hydroxymyristoyl-ACP_dehydratase|WP_022651974.1	76.9	117	26	1	1	117	1	116	1.11e-63	194
input|c1|73258-73612|-|ctg9_64|	NZ_NGRM01000001|c2327969-2371560|2342043-2342393|+|AZ020_RS11195|(3R)-hydroxymyristoyl-ACP_dehydratase|WP_022651974.1	76.9	117	26	1	1	117	1	116	1.11e-63	194
input|c1|73258-73612|-|ctg9_64|	NZ_ANID01000005|c167063-210654|196231-196581|-|F350_RS0110030|hydroxymyristoyl-ACP_dehydratase|WP_017693835.1	77.8	117	25	1	1	117	1	116	1.58e-63	193
input|c1|73258-73612|-|ctg9_64|	NZ_CP011584|c4130427-4174018|4144501-4144851|+|ABY64_RS20525|hydroxymyristoyl-ACP_dehydratase|WP_017693835.1	77.8	117	25	1	1	117	1	116	1.58e-63	193
input|c1|73258-73612|-|ctg9_64|	NZ_CP017180|c4354884-4398475|4368958-4369308|+|BFV66_RS21115|hydroxymyristoyl-ACP_dehydratase|WP_017693835.1	77.8	117	25	1	1	117	1	116	1.58e-63	193
input|c1|73258-73612|-|ctg9_64|	NZ_CP029126|c2812171-2855762|2826245-2826595|+|CSC19_RS14120|hydroxymyristoyl-ACP_dehydratase|WP_017693835.1	77.8	117	25	1	1	117	1	116	1.58e-63	193
input|c1|73258-73612|-|ctg9_64|	NZ_CP030007|c355793-399384|384961-385311|-|DN066_RS01805|hydroxymyristoyl-ACP_dehydratase|WP_017693835.1	77.8	117	25	1	1	117	1	116	1.58e-63	193
input|c1|73258-73612|-|ctg9_64|	NZ_CP030347|c1278303-1321894|1307471-1307821|-|CSB67_RS07565|hydroxymyristoyl-ACP_dehydratase|WP_017693835.1	77.8	117	25	1	1	117	1	116	1.58e-63	193
input|c1|73258-73612|-|ctg9_64|	NZ_CP031565|c2359980-2401210|2389146-2389496|-|AXA59_RS11720|hydroxymyristoyl-ACP_dehydratase|WP_017693835.1	77.8	117	25	1	1	117	1	116	1.58e-63	193
input|c1|73258-73612|-|ctg9_64|	NZ_CP042566|c4381839-4425430|4395913-4396263|+|FR837_RS21175|hydroxymyristoyl-ACP_dehydratase|WP_017693835.1	77.8	117	25	1	1	117	1	116	1.58e-63	193
input|c1|73258-73612|-|ctg9_64|	NZ_CP043225|c4301291-4344882|4315365-4315715|+|FYA23_RS20780|hydroxymyristoyl-ACP_dehydratase|WP_017693835.1	77.8	117	25	1	1	117	1	116	1.58e-63	193
input|c1|73258-73612|-|ctg9_64|	NZ_CP043438|c4289894-4333485|4303968-4304318|+|FZF21_RS20665|hydroxymyristoyl-ACP_dehydratase|WP_017693835.1	77.8	117	25	1	1	117	1	116	1.58e-63	193
input|c1|73258-73612|-|ctg9_64|	NZ_CP043853|c3471204-3514795|3500372-3500722|-|F1867_RS16940|hydroxymyristoyl-ACP_dehydratase|WP_017693835.1	77.8	117	25	1	1	117	1	116	1.58e-63	193
input|c1|73258-73612|-|ctg9_64|	NZ_CP044107|c830698-874289|844772-845122|+|FOB50_RS04160|hydroxymyristoyl-ACP_dehydratase|WP_017693835.1	77.8	117	25	1	1	117	1	116	1.58e-63	193
input|c1|73258-73612|-|ctg9_64|	NZ_CP047570|c40167-83758|69335-69685|-|GTQ93_RS00310|hydroxymyristoyl-ACP_dehydratase|WP_017693835.1	77.8	117	25	1	1	117	1	116	1.58e-63	193
input|c1|73258-73612|-|ctg9_64|	NZ_CP049046|c3444683-3488274|3458757-3459107|+|G5B34_RS16620|hydroxymyristoyl-ACP_dehydratase|WP_017693835.1	77.8	117	25	1	1	117	1	116	1.58e-63	193
input|c1|73258-73612|-|ctg9_64|	NZ_CP056118|c1371163-1414754|1385712-1386062|+|HWQ15_RS06660|hydroxymyristoyl-ACP_dehydratase|WP_063149275.1	76.9	117	26	1	1	117	1	116	1.58e-63	193
input|c1|73258-73612|-|ctg9_64|	NZ_CP059414|c292492-336083|321660-322010|-|H1D56_RS03025|hydroxymyristoyl-ACP_dehydratase|WP_017693835.1	77.8	117	25	1	1	117	1	116	1.58e-63	193
input|c1|73258-73612|-|ctg9_64|	NZ_FJWE01000010|c10479-54070|24553-24903|+|A4111_RS20855|hydroxymyristoyl-ACP_dehydratase|WP_017693835.1	77.8	117	25	1	1	117	1	116	1.58e-63	193
input|c1|73258-73612|-|ctg9_64|	NZ_FJYW01000006|c158938-202529|188106-188456|-|A4147_RS14705|hydroxymyristoyl-ACP_dehydratase|WP_017693835.1	77.8	117	25	1	1	117	1	116	1.58e-63	193
input|c1|73258-73612|-|ctg9_64|	NZ_FJZB01000010|c30671-74262|59839-60189|-|A4065_RS15970|hydroxymyristoyl-ACP_dehydratase|WP_063159067.1	76.9	117	26	1	1	117	1	116	1.58e-63	193
input|c1|73258-73612|-|ctg9_64|	NZ_FJZR01000010|c68340-111931|97508-97858|-|A4144_RS16330|hydroxymyristoyl-ACP_dehydratase|WP_017693835.1	77.8	117	25	1	1	117	1	116	1.58e-63	193
input|c1|73258-73612|-|ctg9_64|	NZ_FJZZ01000008|c12350-55941|41518-41868|-|A7V43_RS14660|hydroxymyristoyl-ACP_dehydratase|WP_017693835.1	77.8	117	25	1	1	117	1	116	1.58e-63	193
input|c1|73258-73612|-|ctg9_64|	NZ_FKAD01000009|c12345-55936|41513-41863|-|A4086_RS18105|hydroxymyristoyl-ACP_dehydratase|WP_017693835.1	77.8	117	25	1	1	117	1	116	1.58e-63	193
input|c1|73258-73612|-|ctg9_64|	NZ_FKCI01000018|c13252-56843|42420-42770|-|A7W60_RS21160|hydroxymyristoyl-ACP_dehydratase|WP_017693835.1	77.8	117	25	1	1	117	1	116	1.58e-63	193
input|c1|73258-73612|-|ctg9_64|	NZ_FKGP01000008|c121564-165155|135638-135988|+|A7U95_RS18815|hydroxymyristoyl-ACP_dehydratase|WP_017693835.1	77.8	117	25	1	1	117	1	116	1.58e-63	193
input|c1|73258-73612|-|ctg9_64|	NZ_FKHE01000010|c2138-45729|31306-31656|-|A7V56_RS13995|hydroxymyristoyl-ACP_dehydratase|WP_063149275.1	76.9	117	26	1	1	117	1	116	1.58e-63	193
input|c1|73258-73612|-|ctg9_64|	NZ_FKHR01000007|c13249-56840|42417-42767|-|A7V03_RS18245|hydroxymyristoyl-ACP_dehydratase|WP_017693835.1	77.8	117	25	1	1	117	1	116	1.58e-63	193
input|c1|73258-73612|-|ctg9_64|	NZ_KI535482|c1705716-1749307|1719790-1720140|+|L422_RS14650|(3R)-hydroxymyristoyl-ACP_dehydratase|WP_023295555.1	77.8	117	25	1	1	117	1	116	1.58e-63	193
input|c1|73258-73612|-|ctg9_64|	NZ_KI535506|c4743522-4787113|4757596-4757946|+|L416_RS01300|hydroxymyristoyl-ACP_dehydratase|WP_017693835.1	77.8	117	25	1	1	117	1	116	1.58e-63	193
input|c1|73258-73612|-|ctg9_64|	NZ_KI973142|c50693-94284|64767-65117|+|P833_RS01995|(3R)-hydroxymyristoyl-ACP_dehydratase|WP_023295555.1	77.8	117	25	1	1	117	1	116	1.58e-63	193
input|c1|73258-73612|-|ctg9_64|	NZ_KI973154|c692843-736434|722011-722361|-|P826_RS19610|(3R)-hydroxymyristoyl-ACP_dehydratase|WP_023295555.1	77.8	117	25	1	1	117	1	116	1.58e-63	193
input|c1|73258-73612|-|ctg9_64|	NZ_KQ089854|c4308397-4351988|4322471-4322821|+|SK47_RS20505|hydroxymyristoyl-ACP_dehydratase|WP_017693835.1	77.8	117	25	1	1	117	1	116	1.58e-63	193
input|c1|73258-73612|-|ctg9_64|	NZ_KQ089922|c624841-668432|654009-654359|-|SK50_RS03030|hydroxymyristoyl-ACP_dehydratase|WP_017693835.1	77.8	117	25	1	1	117	1	116	1.58e-63	193
input|c1|73258-73612|-|ctg9_64|	NZ_KQ089940|c687749-731340|716917-717267|-|SK54_RS03270|hydroxymyristoyl-ACP_dehydratase|WP_017693835.1	77.8	117	25	1	1	117	1	116	1.58e-63	193
input|c1|73258-73612|-|ctg9_64|	NZ_KQ089962|c706558-750149|735726-736076|-|SK58_RS03365|hydroxymyristoyl-ACP_dehydratase|WP_017693835.1	77.8	117	25	1	1	117	1	116	1.58e-63	193
input|c1|73258-73612|-|ctg9_64|	NZ_LFJA01000013|c7544-51135|21618-21968|+|AML95_RS19555|hydroxymyristoyl-ACP_dehydratase|WP_017693835.1	77.8	117	25	1	1	117	1	116	1.58e-63	193
input|c1|73258-73612|-|ctg9_64|	NZ_LR607340|c758132-801723|787300-787650|-|FN775_RS03685|hydroxymyristoyl-ACP_dehydratase|WP_017693835.1	77.8	117	25	1	1	117	1	116	1.58e-63	193
input|c1|73258-73612|-|ctg9_64|	NZ_LR607364|c3580275-3623866|3609443-3609793|-|FN770_RS17060|(3R)-hydroxymyristoyl-ACP_dehydratase|WP_023295555.1	77.8	117	25	1	1	117	1	116	1.58e-63	193
input|c1|73258-73612|-|ctg9_64|	NZ_LT840187|c1682520-1726111|1696594-1696944|+|B9N74_RS08405|hydroxymyristoyl-ACP_dehydratase|WP_017693835.1	77.8	117	25	1	1	117	1	116	1.58e-63	193
input|c1|73258-73612|-|ctg9_64|	NZ_LT991954|c489904-533495|503978-504328|+|DBR08_RS02615|(3R)-hydroxymyristoyl-ACP_dehydratase|WP_023295555.1	77.8	117	25	1	1	117	1	116	1.58e-63	193
input|c1|73258-73612|-|ctg9_64|	NZ_MRAB01000011|c117790-161381|131864-132214|+|BS633_RS19545|hydroxymyristoyl-ACP_dehydratase|WP_017693835.1	77.8	117	25	1	1	117	1	116	1.58e-63	193
input|c1|73258-73612|-|ctg9_64|	NZ_NCRW01000003|c154163-197754|168237-168587|+|A4T39_RS22520|hydroxymyristoyl-ACP_dehydratase|WP_017693835.1	77.8	117	25	1	1	117	1	116	1.58e-63	193
input|c1|73258-73612|-|ctg9_64|	NZ_UNWI01000007|c38118-81709|67286-67636|-|H0841_RS19545|hydroxymyristoyl-ACP_dehydratase|WP_017693835.1	77.8	117	25	1	1	117	1	116	1.58e-63	193
input|c1|73258-73612|-|ctg9_64|	NZ_VLNX01000010|c38542-82133|67710-68060|-|FPB07_RS04590|hydroxymyristoyl-ACP_dehydratase|WP_017693835.1	77.8	117	25	1	1	117	1	116	1.58e-63	193
input|c1|73258-73612|-|ctg9_64|	NC_015663|c1142541-1186138|1156609-1156962|+|EAE_RS05695|beta-hydroxyacyl-ACP_dehydratase|WP_015703718.1	76.9	117	27	0	1	117	1	117	1.63e-63	193
input|c1|73258-73612|-|ctg9_64|	NZ_CABGSS010000003|c143406-187003|157474-157827|+|FN348_RS16405|beta-hydroxyacyl-ACP_dehydratase|WP_015703718.1	76.9	117	27	0	1	117	1	117	1.63e-63	193
input|c1|73258-73612|-|ctg9_64|	NZ_CP024880|c4945522-4989119|4959590-4959943|+|AM345_RS24630|beta-hydroxyacyl-ACP_dehydratase|WP_015703718.1	76.9	117	27	0	1	117	1	117	1.63e-63	193
input|c1|73258-73612|-|ctg9_64|	NZ_CP028951|c1328601-1372198|1357778-1358131|-|AM407_RS06590|beta-hydroxyacyl-ACP_dehydratase|WP_015703718.1	76.9	117	27	0	1	117	1	117	1.63e-63	193
input|c1|73258-73612|-|ctg9_64|	NZ_CP042530|c268568-312165|297745-298098|-|FR830_RS01370|beta-hydroxyacyl-ACP_dehydratase|WP_015703718.1	76.9	117	27	0	1	117	1	117	1.63e-63	193
input|c1|73258-73612|-|ctg9_64|	NZ_CP044214|c3627828-3671425|3657004-3657357|-|F6O44_RS17640|beta-hydroxyacyl-ACP_dehydratase|WP_015703718.1	76.9	117	27	0	1	117	1	117	1.63e-63	193
input|c1|73258-73612|-|ctg9_64|	NZ_CP045868|c2811012-2854597|2840177-2840530|-|GIY02_RS13640|beta-hydroxyacyl-ACP_dehydratase|WP_015703718.1	76.9	117	27	0	1	117	1	117	1.63e-63	193
input|c1|73258-73612|-|ctg9_64|	NZ_CP047669|c3799865-3843462|3813927-3814280|+|GUU79_RS19770|beta-hydroxyacyl-ACP_dehydratase|WP_015703718.1	76.9	117	27	0	1	117	1	117	1.63e-63	193
input|c1|73258-73612|-|ctg9_64|	NZ_CP050321|c3209115-3252712|3223117-3223470|+|GY169_RS15280|hydroxymyristoyl-ACP_dehydratase|WP_163447900.1	76.9	117	27	0	1	117	1	117	1.63e-63	193
input|c1|73258-73612|-|ctg9_64|	NZ_FPJK01000006|c213497-257094|242674-243027|-|BT128_RS16715|beta-hydroxyacyl-ACP_dehydratase|WP_015703718.1	76.9	117	27	0	1	117	1	117	1.63e-63	193
input|c1|73258-73612|-|ctg9_64|	NZ_KB911089|c490112-533709|519289-519642|-|ENTAE_RS0102430|beta-hydroxyacyl-ACP_dehydratase|WP_015703718.1	76.9	117	27	0	1	117	1	117	1.63e-63	193
input|c1|73258-73612|-|ctg9_64|	NZ_KN150798|c4848096-4891693|4877273-4877626|-|DR72_RS22745|beta-hydroxyacyl-ACP_dehydratase|WP_015703718.1	76.9	117	27	0	1	117	1	117	1.63e-63	193
input|c1|73258-73612|-|ctg9_64|	NZ_AP022378|c304122-347719|333299-333652|-|IOMTU157_RS01615|hydroxymyristoyl-ACP_dehydratase|WP_164562425.1	76.1	117	28	0	1	117	1	117	2.32e-63	193
input|c1|73258-73612|-|ctg9_64|	NZ_CP027312|c3674450-3718038|3703603-3703956|-|MJ73_RS19165|hydroxymyristoyl-ACP_dehydratase|WP_001428358.1	77.2	114	26	0	4	117	4	117	2.32e-63	193
input|c1|73258-73612|-|ctg9_64|	NZ_CP055904|c2535133-2578730|2564310-2564663|-|HV331_RS11905|beta-hydroxyacyl-ACP_dehydratase|WP_045375752.1	76.9	117	27	0	1	117	1	117	2.32e-63	193
input|c1|73258-73612|-|ctg9_64|	NZ_FKIT01000005|c116246-159843|130314-130667|+|A7U66_RS13395|beta-hydroxyacyl-ACP_dehydratase|WP_045375752.1	76.9	117	27	0	1	117	1	117	2.32e-63	193
input|c1|73258-73612|-|ctg9_64|	NZ_CP017179|c4437013-4480604|4451087-4451437|+|BFV68_RS21210|hydroxymyristoyl-ACP_dehydratase|WP_033488080.1	77.8	117	25	1	1	117	1	116	3.19e-63	192
input|c1|73258-73612|-|ctg9_64|	NZ_CP031571|c1321-44912|30488-30838|-|AXA51_RS00160|hydroxymyristoyl-ACP_dehydratase|WP_033488080.1	77.8	117	25	1	1	117	1	116	3.19e-63	192
input|c1|73258-73612|-|ctg9_64|	NZ_FKBU01000007|c38441-82032|67609-67959|-|A7W63_RS16860|hydroxymyristoyl-ACP_dehydratase|WP_033488080.1	77.8	117	25	1	1	117	1	116	3.19e-63	192
input|c1|73258-73612|-|ctg9_64|	NZ_FKHT01000017|c7607-51198|21681-22031|+|A7V76_RS22445|hydroxymyristoyl-ACP_dehydratase|WP_033488080.1	77.8	117	25	1	1	117	1	116	3.19e-63	192
input|c1|73258-73612|-|ctg9_64|	NZ_JAALLM010000011|c145833-189424|159907-160257|+|G9387_RS20060|hydroxymyristoyl-ACP_dehydratase|WP_033488080.1	77.8	117	25	1	1	117	1	116	3.19e-63	192
input|c1|73258-73612|-|ctg9_64|	NZ_LS999206|c4525088-4568679|4539162-4539512|+|ECLTO80_RS22385|hydroxymyristoyl-ACP_dehydratase|WP_033488080.1	77.8	117	25	1	1	117	1	116	3.19e-63	192
input|c1|73258-73612|-|ctg9_64|	NZ_PEHU01000017|c605435-649026|634603-634953|-|CS906_RS26235|hydroxymyristoyl-ACP_dehydratase|WP_033488080.1	77.8	117	25	1	1	117	1	116	3.19e-63	192
input|c1|73258-73612|-|ctg9_64|	NZ_UNXR01000014|c42909-86500|56983-57333|+|H0893_RS18660|hydroxymyristoyl-ACP_dehydratase|WP_033488080.1	77.8	117	25	1	1	117	1	116	3.19e-63	192
input|c1|73258-73612|-|ctg9_64|	NZ_CP032841|c4380699-4424290|4394773-4395123|+|D8M16_RS21585|hydroxymyristoyl-ACP_dehydratase|WP_047745709.1	77.8	117	25	1	1	117	1	116	4.54e-63	192
input|c1|73258-73612|-|ctg9_64|	NZ_FJWP01000010|c38039-81630|67207-67557|-|A4107_RS17805|hydroxymyristoyl-ACP_dehydratase|WP_047745709.1	77.8	117	25	1	1	117	1	116	4.54e-63	192
input|c1|73258-73612|-|ctg9_64|	NZ_FKCE01000010|c149492-193083|163566-163916|+|A7U90_RS17505|hydroxymyristoyl-ACP_dehydratase|WP_047745709.1	77.8	117	25	1	1	117	1	116	4.54e-63	192
input|c1|73258-73612|-|ctg9_64|	NZ_AP022108|c263126-306723|292297-292650|-|H7R63_RS01335|beta-hydroxyacyl-ACP_dehydratase|WP_032715240.1	76.1	117	28	0	1	117	1	117	4.68e-63	192
input|c1|73258-73612|-|ctg9_64|	NZ_CP033106|c981417-1025014|995478-995831|+|EAE31_RS04420|hydroxymyristoyl-ACP_dehydratase|WP_128178390.1	75.2	117	29	0	1	117	1	117	4.68e-63	192
input|c1|73258-73612|-|ctg9_64|	NZ_CP041925|c270215-313812|299392-299745|-|FPV33_RS01380|beta-hydroxyacyl-ACP_dehydratase|WP_032715240.1	76.1	117	28	0	1	117	1	117	4.68e-63	192
input|c1|73258-73612|-|ctg9_64|	NZ_KK736200|c3206935-3250532|3221009-3221362|+|AF48_RS09345|beta-hydroxyacyl-ACP_dehydratase|WP_032715240.1	76.1	117	28	0	1	117	1	117	4.68e-63	192
input|c1|73258-73612|-|ctg9_64|	NZ_SCKU01000016|c14775-58372|28836-29189|+|H7K51_RS14075|hydroxymyristoyl-ACP_dehydratase|WP_128178390.1	75.2	117	29	0	1	117	1	117	4.68e-63	192
input|c1|73258-73612|-|ctg9_64|	NZ_RHUO01000011|c32475-76066|61643-61993|-|EGK38_RS13350|hydroxymyristoyl-ACP_dehydratase|WP_125358373.1	78.6	117	24	1	1	117	1	116	6.44e-63	192
input|c1|73258-73612|-|ctg9_64|	NZ_CP011574|c3586190-3629787|3615367-3615720|-|ABY61_RS16915|beta-hydroxyacyl-ACP_dehydratase|WP_032713149.1	76.1	117	28	0	1	117	1	117	6.65e-63	192
input|c1|73258-73612|-|ctg9_64|	NZ_CP014007|c280387-323984|309578-309931|-|AWR26_RS01385|hydroxymyristoyl-ACP_dehydratase|WP_064563109.1	72.6	117	32	0	1	117	1	117	6.65e-63	192
input|c1|73258-73612|-|ctg9_64|	NZ_CP035466|c932039-975636|946107-946460|+|ES159_RS04805|beta-hydroxyacyl-ACP_dehydratase|WP_032713149.1	76.1	117	28	0	1	117	1	117	6.65e-63	192
input|c1|73258-73612|-|ctg9_64|	NZ_CP050067|c268774-312371|297951-298304|-|HA513_RS01400|beta-hydroxyacyl-ACP_dehydratase|WP_032713149.1	76.1	117	28	0	1	117	1	117	6.65e-63	192
input|c1|73258-73612|-|ctg9_64|	NZ_KK736189|c418995-462592|448172-448525|-|AF47_RS05260|beta-hydroxyacyl-ACP_dehydratase|WP_032713149.1	76.1	117	28	0	1	117	1	117	6.65e-63	192
input|c1|73258-73612|-|ctg9_64|	NZ_LR134475|c256825-300422|286002-286355|-|EL280_RS01320|beta-hydroxyacyl-ACP_dehydratase|WP_032713149.1	76.1	117	28	0	1	117	1	117	6.65e-63	192
input|c1|73258-73612|-|ctg9_64|	NZ_LR607333|c5346574-5390171|5375751-5376104|-|FN629_RS23200|beta-hydroxyacyl-ACP_dehydratase|WP_032713149.1	76.1	117	28	0	1	117	1	117	6.65e-63	192
input|c1|73258-73612|-|ctg9_64|	NZ_NGRI01000001|c1964909-2008506|1978977-1979330|+|AZZ82_RS09575|beta-hydroxyacyl-ACP_dehydratase|WP_032713149.1	76.1	117	28	0	1	117	1	117	6.65e-63	192
input|c1|73258-73612|-|ctg9_64|	NZ_AP019687|c265820-309417|294997-295350|-|TMSI_RS01400|beta-hydroxyacyl-ACP_dehydratase|WP_023291247.1	73.5	117	31	0	1	117	1	117	9.45e-63	191
input|c1|73258-73612|-|ctg9_64|	NZ_AP022085|c279155-322752|308332-308685|-|H7R65_RS01435|beta-hydroxyacyl-ACP_dehydratase|WP_023291247.1	73.5	117	31	0	1	117	1	117	9.45e-63	191
input|c1|73258-73612|-|ctg9_64|	NZ_AP022142|c278520-322117|307697-308050|-|H7R80_RS01470|beta-hydroxyacyl-ACP_dehydratase|WP_023291247.1	73.5	117	31	0	1	117	1	117	9.45e-63	191
input|c1|73258-73612|-|ctg9_64|	NZ_CAAGXM010000005|c221017-264614|250194-250547|-|E7V91_RS18100|beta-hydroxyacyl-ACP_dehydratase|WP_023291247.1	73.5	117	31	0	1	117	1	117	9.45e-63	191
input|c1|73258-73612|-|ctg9_64|	NZ_CAAGYG010000008|c222618-266215|251795-252148|-|E7X07_RS18615|beta-hydroxyacyl-ACP_dehydratase|WP_023291247.1	73.5	117	31	0	1	117	1	117	9.45e-63	191
input|c1|73258-73612|-|ctg9_64|	NZ_CAAGYW010000003|c143524-187121|157592-157945|+|E7X35_RS08480|beta-hydroxyacyl-ACP_dehydratase|WP_023291247.1	73.5	117	31	0	1	117	1	117	9.45e-63	191
input|c1|73258-73612|-|ctg9_64|	NZ_CAAGZK010000022|c9932-53529|24000-24353|+|E7X22_RS22130|beta-hydroxyacyl-ACP_dehydratase|WP_023291247.1	73.5	117	31	0	1	117	1	117	9.45e-63	191
input|c1|73258-73612|-|ctg9_64|	NZ_CP024784|c3403800-3447397|3432977-3433330|-|CUC76_RS16980|beta-hydroxyacyl-ACP_dehydratase|WP_023291247.1	73.5	117	31	0	1	117	1	117	9.45e-63	191
input|c1|73258-73612|-|ctg9_64|	NZ_CP029432|c2704044-2747641|2718112-2718465|+|DKC00_RS18040|beta-hydroxyacyl-ACP_dehydratase|WP_023291247.1	73.5	117	31	0	1	117	1	117	9.45e-63	191
input|c1|73258-73612|-|ctg9_64|	NZ_CP033901|c3708894-3752491|3738071-3738424|-|EB840_RS18560|beta-hydroxyacyl-ACP_dehydratase|WP_023291247.1	73.5	117	31	0	1	117	1	117	9.45e-63	191
input|c1|73258-73612|-|ctg9_64|	NZ_CP043928|c259275-302872|288452-288805|-|F2980_RS04130|beta-hydroxyacyl-ACP_dehydratase|WP_023291247.1	73.5	117	31	0	1	117	1	117	9.45e-63	191
input|c1|73258-73612|-|ctg9_64|	NZ_CP055330|c270343-313940|299520-299873|-|HV140_RS01400|beta-hydroxyacyl-ACP_dehydratase|WP_023291247.1	73.5	117	31	0	1	117	1	117	9.45e-63	191
input|c1|73258-73612|-|ctg9_64|	NZ_FLFR01000004|c228837-272434|258014-258367|-|A8T15_RS10380|beta-hydroxyacyl-ACP_dehydratase|WP_023291247.1	73.5	117	31	0	1	117	1	117	9.45e-63	191
input|c1|73258-73612|-|ctg9_64|	NZ_FMUM01000004|c227806-271403|256983-257336|-|BLP97_RS17560|beta-hydroxyacyl-ACP_dehydratase|WP_023291247.1	73.5	117	31	0	1	117	1	117	9.45e-63	191
input|c1|73258-73612|-|ctg9_64|	NZ_FMXY01000005|c113145-156742|127213-127566|+|BLT12_RS17125|beta-hydroxyacyl-ACP_dehydratase|WP_023291247.1	73.5	117	31	0	1	117	1	117	9.45e-63	191
input|c1|73258-73612|-|ctg9_64|	NZ_FWYA01000004|c115044-158641|129112-129465|+|B9A20_RS18435|beta-hydroxyacyl-ACP_dehydratase|WP_023291247.1	73.5	117	31	0	1	117	1	117	9.45e-63	191
input|c1|73258-73612|-|ctg9_64|	NZ_KI535451|c3926656-3970253|3940724-3941077|+|L425_RS07080|beta-hydroxyacyl-ACP_dehydratase|WP_023291247.1	73.5	117	31	0	1	117	1	117	9.45e-63	191
input|c1|73258-73612|-|ctg9_64|	NZ_KQ089430|c4942247-4985844|4956315-4956668|+|SM66_RS24105|beta-hydroxyacyl-ACP_dehydratase|WP_023291247.1	73.5	117	31	0	1	117	1	117	9.45e-63	191
input|c1|73258-73612|-|ctg9_64|	NZ_KQ089496|c904229-947826|918297-918650|+|SM73_RS12875|beta-hydroxyacyl-ACP_dehydratase|WP_023291247.1	73.5	117	31	0	1	117	1	117	9.45e-63	191
input|c1|73258-73612|-|ctg9_64|	NZ_LT898450|c271888-315485|301065-301418|-|KSGM81_RS01405|beta-hydroxyacyl-ACP_dehydratase|WP_023291247.1	73.5	117	31	0	1	117	1	117	9.45e-63	191
input|c1|73258-73612|-|ctg9_64|	NZ_CP027111|c4622334-4665925|4636408-4636758|+|C5I89_RS22170|hydroxymyristoyl-ACP_dehydratase|WP_017384115.1	76.9	117	26	1	1	117	1	116	1.30e-62	191
input|c1|73258-73612|-|ctg9_64|	NZ_FKEW01000008|c118883-162474|132957-133307|+|A7W13_RS20480|hydroxymyristoyl-ACP_dehydratase|WP_017384115.1	76.9	117	26	1	1	117	1	116	1.30e-62	191
input|c1|73258-73612|-|ctg9_64|	NZ_FMVY01000007|c118750-162341|132824-133174|+|BLQ15_RS19070|hydroxymyristoyl-ACP_dehydratase|WP_090280926.1	76.9	117	26	1	1	117	1	116	1.30e-62	191
input|c1|73258-73612|-|ctg9_64|	NZ_CABHGH010000004|c109051-152648|138228-138581|-|FN681_RS18570|beta-hydroxyacyl-ACP_dehydratase|WP_015369300.1	76.1	117	28	0	1	117	1	117	1.34e-62	191
input|c1|73258-73612|-|ctg9_64|	NZ_CP014029|c2539540-2583137|2553608-2553961|+|AL511_RS12755|beta-hydroxyacyl-ACP_dehydratase|WP_015369300.1	76.1	117	28	0	1	117	1	117	1.34e-62	191
input|c1|73258-73612|-|ctg9_64|	NZ_CP024883|c1010802-1054399|1024870-1025223|+|AM334_RS05020|beta-hydroxyacyl-ACP_dehydratase|WP_015369300.1	76.1	117	28	0	1	117	1	117	1.34e-62	191
input|c1|73258-73612|-|ctg9_64|	NZ_CP015113|c5002875-5046472|5016929-5017282|+|A3780_RS23925|hydroxymyristoyl-ACP_dehydratase|WP_007369671.1	71.8	117	33	0	1	117	1	117	1.91e-62	191
input|c1|73258-73612|-|ctg9_64|	NZ_CP018016|c267688-311285|296879-297232|-|Y71_RS01365|hydroxymyristoyl-ACP_dehydratase|WP_007369671.1	71.8	117	33	0	1	117	1	117	1.91e-62	191
input|c1|73258-73612|-|ctg9_64|	NZ_CP040392|c269683-313280|298874-299227|-|FEI17_RS01340|hydroxymyristoyl-ACP_dehydratase|WP_007369671.1	71.8	117	33	0	1	117	1	117	1.91e-62	191
input|c1|73258-73612|-|ctg9_64|	NZ_CP044050|c3992177-4035774|4006245-4006598|+|FOB35_RS20820|hydroxymyristoyl-ACP_dehydratase|WP_117143631.1	75.2	117	29	0	1	117	1	117	1.91e-62	191
input|c1|73258-73612|-|ctg9_64|	NZ_FOHP01000003|c314358-357955|343549-343902|-|BMX76_RS18410|hydroxymyristoyl-ACP_dehydratase|WP_007369671.1	71.8	117	33	0	1	117	1	117	1.91e-62	191
input|c1|73258-73612|-|ctg9_64|	NZ_FONC01000006|c127210-170807|156401-156754|-|BM139_RS16950|hydroxymyristoyl-ACP_dehydratase|WP_007369671.1	71.8	117	33	0	1	117	1	117	1.91e-62	191
input|c1|73258-73612|-|ctg9_64|	NZ_JACHYL010000004|c143496-187093|157564-157917|+|FHW76_RS14415|hydroxymyristoyl-ACP_dehydratase|WP_117143631.1	75.2	117	29	0	1	117	1	117	1.91e-62	191
input|c1|73258-73612|-|ctg9_64|	NZ_CP030171|c328730-372327|357907-358260|-|DP204_RS01750|beta-hydroxyacyl-ACP_dehydratase|WP_065812644.1	73.5	117	31	0	1	117	1	117	2.71e-62	190
input|c1|73258-73612|-|ctg9_64|	NC_020796|c899843-943440|929023-929376|-|ETAC_RS04060|hydroxymyristoyl-ACP_dehydratase|WP_012847697.1	74.4	117	30	0	1	117	1	117	3.85e-62	190
input|c1|73258-73612|-|ctg9_64|	NZ_CP016044|c925916-969513|955096-955449|-|A9797_RS04180|hydroxymyristoyl-ACP_dehydratase|WP_012847697.1	74.4	117	30	0	1	117	1	117	3.85e-62	190
input|c1|73258-73612|-|ctg9_64|	NZ_LC127084|c285776-329373|314956-315309|-|SAMD00131843_RS01350|hydroxymyristoyl-ACP_dehydratase|WP_012847697.1	74.4	117	30	0	1	117	1	117	3.85e-62	190
input|c1|73258-73612|-|ctg9_64|	NZ_LR134138|c1744749-1788347|1758729-1759082|+|EL028_RS08690|hydroxymyristoyl-ACP_dehydratase|WP_062778428.1	75.0	116	29	0	1	116	1	116	3.85e-62	190
input|c1|73258-73612|-|ctg9_64|	NZ_MPNU01000001|c996480-1040077|1025660-1026013|-|BRD58_RS04630|hydroxymyristoyl-ACP_dehydratase|WP_012847697.1	74.4	117	30	0	1	117	1	117	3.85e-62	190
input|c1|73258-73612|-|ctg9_64|	NZ_NGRQ01000001|c869632-913223|883706-884056|+|AZ045_RS04430|hydroxymyristoyl-ACP_dehydratase|WP_086524095.1	76.9	117	26	1	1	117	1	116	5.30e-62	189
input|c1|73258-73612|-|ctg9_64|	NZ_CP023963|c5013893-5057490|5027961-5028314|+|CRN78_RS24795|beta-hydroxyacyl-ACP_dehydratase|WP_048229948.1	75.2	117	29	0	1	117	1	117	5.47e-62	189
input|c1|73258-73612|-|ctg9_64|	NZ_KQ087573|c313486-357083|342663-343016|-|SK41_RS19540|beta-hydroxyacyl-ACP_dehydratase|WP_048229948.1	75.2	117	29	0	1	117	1	117	5.47e-62	189
input|c1|73258-73612|-|ctg9_64|	NZ_CABGGQ010000012|c266656-310253|295892-296185|-|FN072_RS12710|hydroxymyristoyl-ACP_dehydratase|WP_142515004.1	88.7	97	11	0	1	97	1	97	5.85e-62	189
input|c1|73258-73612|-|ctg9_64|	NZ_CABGQJ010000007|c147882-191473|161956-162306|+|FN285_RS15235|(3R)-hydroxymyristoyl-ACP_dehydratase|WP_022649683.1	76.9	117	26	1	1	117	1	116	7.52e-62	189
input|c1|73258-73612|-|ctg9_64|	NZ_CABGTV010000007|c143697-187288|157771-158121|+|FN354_RS16090|(3R)-hydroxymyristoyl-ACP_dehydratase|WP_022649683.1	76.9	117	26	1	1	117	1	116	7.52e-62	189
input|c1|73258-73612|-|ctg9_64|	NZ_CABHJI010000006|c34637-78228|63805-64155|-|FN759_RS19685|(3R)-hydroxymyristoyl-ACP_dehydratase|WP_022649683.1	76.9	117	26	1	1	117	1	116	7.52e-62	189
input|c1|73258-73612|-|ctg9_64|	NZ_CABHJV010000009|c61295-104886|90463-90813|-|FN768_RS16740|(3R)-hydroxymyristoyl-ACP_dehydratase|WP_022649683.1	76.9	117	26	1	1	117	1	116	7.52e-62	189
input|c1|73258-73612|-|ctg9_64|	NZ_CP008905|c4338047-4381638|4352121-4352471|+|ECR091_RS20685|(3R)-hydroxymyristoyl-ACP_dehydratase|WP_022649683.1	76.9	117	26	1	1	117	1	116	7.52e-62	189
input|c1|73258-73612|-|ctg9_64|	NZ_CP017186|c4226787-4270378|4240861-4241211|+|BFV65_RS20105|(3R)-hydroxymyristoyl-ACP_dehydratase|WP_022649683.1	76.9	117	26	1	1	117	1	116	7.52e-62	189
input|c1|73258-73612|-|ctg9_64|	NZ_CP027142|c3572352-3615943|3586426-3586776|+|CSC02_RS17930|(3R)-hydroxymyristoyl-ACP_dehydratase|WP_022649683.1	76.9	117	26	1	1	117	1	116	7.52e-62	189
input|c1|73258-73612|-|ctg9_64|	NZ_CP028538|c4463323-4506914|4477397-4477747|+|DBP88_RS24085|(3R)-hydroxymyristoyl-ACP_dehydratase|WP_022649683.1	76.9	117	26	1	1	117	1	116	7.52e-62	189
input|c1|73258-73612|-|ctg9_64|	NZ_CP033102|c4692102-4735693|4706176-4706526|+|D8768_RS22900|(3R)-hydroxymyristoyl-ACP_dehydratase|WP_022649683.1	76.9	117	26	1	1	117	1	116	7.52e-62	189
input|c1|73258-73612|-|ctg9_64|	NZ_CP035385|c4489640-4533231|4503714-4504064|+|EQ802_RS22180|(3R)-hydroxymyristoyl-ACP_dehydratase|WP_022649683.1	76.9	117	26	1	1	117	1	116	7.52e-62	189
input|c1|73258-73612|-|ctg9_64|	NZ_CP042571|c4460965-4504556|4475039-4475389|+|FR760_RS21825|(3R)-hydroxymyristoyl-ACP_dehydratase|WP_022649683.1	76.9	117	26	1	1	117	1	116	7.52e-62	189
input|c1|73258-73612|-|ctg9_64|	NZ_CP052870|c387818-431409|401892-402242|+|HJI43_RS02075|(3R)-hydroxymyristoyl-ACP_dehydratase|WP_022649683.1	76.9	117	26	1	1	117	1	116	7.52e-62	189
input|c1|73258-73612|-|ctg9_64|	NZ_CP058157|c4480727-4524318|4494801-4495151|+|HV061_RS21570|(3R)-hydroxymyristoyl-ACP_dehydratase|WP_022649683.1	76.9	117	26	1	1	117	1	116	7.52e-62	189
input|c1|73258-73612|-|ctg9_64|	NZ_CP058172|c4688084-4731675|4702158-4702508|+|HV047_RS23240|(3R)-hydroxymyristoyl-ACP_dehydratase|WP_022649683.1	76.9	117	26	1	1	117	1	116	7.52e-62	189
input|c1|73258-73612|-|ctg9_64|	NZ_CP059419|c4468347-4511938|4482421-4482771|+|H1D58_RS22770|(3R)-hydroxymyristoyl-ACP_dehydratase|WP_022649683.1	76.9	117	26	1	1	117	1	116	7.52e-62	189
input|c1|73258-73612|-|ctg9_64|	NZ_CP059711|c4619830-4663421|4633904-4634254|+|H2678_RS22495|(3R)-hydroxymyristoyl-ACP_dehydratase|WP_022649683.1	76.9	117	26	1	1	117	1	116	7.52e-62	189
input|c1|73258-73612|-|ctg9_64|	NZ_FJWC01000012|c61912-105503|75986-76336|+|A4126_RS16245|(3R)-hydroxymyristoyl-ACP_dehydratase|WP_022649683.1	76.9	117	26	1	1	117	1	116	7.52e-62	189
input|c1|73258-73612|-|ctg9_64|	NZ_FJYL01000010|c62032-105623|76106-76456|+|A4083_RS14190|(3R)-hydroxymyristoyl-ACP_dehydratase|WP_022649683.1	76.9	117	26	1	1	117	1	116	7.52e-62	189
input|c1|73258-73612|-|ctg9_64|	NZ_FJZE01000013|c62320-105911|76394-76744|+|A4165_RS16220|(3R)-hydroxymyristoyl-ACP_dehydratase|WP_022649683.1	76.9	117	26	1	1	117	1	116	7.52e-62	189
input|c1|73258-73612|-|ctg9_64|	NZ_FJZO01000014|c49834-93425|63908-64258|+|A7V77_RS13250|(3R)-hydroxymyristoyl-ACP_dehydratase|WP_022649683.1	76.9	117	26	1	1	117	1	116	7.52e-62	189
input|c1|73258-73612|-|ctg9_64|	NZ_FKAO01000007|c12510-56101|41678-42028|-|A7V71_RS13085|(3R)-hydroxymyristoyl-ACP_dehydratase|WP_022649683.1	76.9	117	26	1	1	117	1	116	7.52e-62	189
input|c1|73258-73612|-|ctg9_64|	NZ_KI535486|c879782-923373|893856-894206|+|L420_RS17110|(3R)-hydroxymyristoyl-ACP_dehydratase|WP_022649683.1	76.9	117	26	1	1	117	1	116	7.52e-62	189
input|c1|73258-73612|-|ctg9_64|	NZ_KI535633|c4509860-4553451|4523934-4524284|+|L372_RS01075|(3R)-hydroxymyristoyl-ACP_dehydratase|WP_022649683.1	76.9	117	26	1	1	117	1	116	7.52e-62	189
input|c1|73258-73612|-|ctg9_64|	NZ_KI973222|c1874173-1917764|1903341-1903691|-|L359_RS20585|(3R)-hydroxymyristoyl-ACP_dehydratase|WP_022649683.1	76.9	117	26	1	1	117	1	116	7.52e-62	189
input|c1|73258-73612|-|ctg9_64|	NZ_LR134164|c4225705-4269296|4239779-4240129|+|EL051_RS20370|(3R)-hydroxymyristoyl-ACP_dehydratase|WP_022649683.1	76.9	117	26	1	1	117	1	116	7.52e-62	189
input|c1|73258-73612|-|ctg9_64|	NZ_LR607337|c1172339-1215930|1201507-1201857|-|FN630_RS05455|(3R)-hydroxymyristoyl-ACP_dehydratase|WP_022649683.1	76.9	117	26	1	1	117	1	116	7.52e-62	189
input|c1|73258-73612|-|ctg9_64|	NZ_LR607344|c2396397-2439988|2410471-2410821|+|FN773_RS11300|(3R)-hydroxymyristoyl-ACP_dehydratase|WP_022649683.1	76.9	117	26	1	1	117	1	116	7.52e-62	189
input|c1|73258-73612|-|ctg9_64|	NZ_LR607345|c1552614-1596205|1566688-1567038|+|FN771_RS06675|(3R)-hydroxymyristoyl-ACP_dehydratase|WP_022649683.1	76.9	117	26	1	1	117	1	116	7.52e-62	189
input|c1|73258-73612|-|ctg9_64|	NZ_LR607379|c3838408-3881999|3867576-3867926|-|FN792_RS17630|(3R)-hydroxymyristoyl-ACP_dehydratase|WP_022649683.1	76.9	117	26	1	1	117	1	116	7.52e-62	189
input|c1|73258-73612|-|ctg9_64|	NZ_ML956109|c147248-190839|161322-161672|+|Y59_RS22360|hydroxymyristoyl-ACP_dehydratase|WP_126499063.1	76.9	117	26	1	1	117	1	116	7.52e-62	189
input|c1|73258-73612|-|ctg9_64|	NZ_UNTY01000007|c64590-108181|93758-94108|-|H0781_RS10165|(3R)-hydroxymyristoyl-ACP_dehydratase|WP_022649683.1	76.9	117	26	1	1	117	1	116	7.52e-62	189
input|c1|73258-73612|-|ctg9_64|	NZ_UNVA01000015|c42080-85671|56154-56504|+|H0800_RS17025|(3R)-hydroxymyristoyl-ACP_dehydratase|WP_022649683.1	76.9	117	26	1	1	117	1	116	7.52e-62	189
input|c1|73258-73612|-|ctg9_64|	NZ_UNWR01000018|c42132-85723|56206-56556|+|H0860_RS19485|(3R)-hydroxymyristoyl-ACP_dehydratase|WP_022649683.1	76.9	117	26	1	1	117	1	116	7.52e-62	189
input|c1|73258-73612|-|ctg9_64|	NZ_CP010376|c4519726-4563317|4533811-4534161|+|LI62_RS21910|hydroxymyristoyl-ACP_dehydratase|WP_040118194.1	76.9	117	26	1	1	117	1	116	1.07e-61	189
input|c1|73258-73612|-|ctg9_64|	NZ_CP031574|c765208-808799|779282-779632|+|AXA52_RS03945|hydroxymyristoyl-ACP_dehydratase|WP_040118194.1	76.9	117	26	1	1	117	1	116	1.07e-61	189
input|c1|73258-73612|-|ctg9_64|	NZ_FKGR01000006|c38008-81599|67176-67526|-|A7V28_RS19125|hydroxymyristoyl-ACP_dehydratase|WP_040118194.1	76.9	117	26	1	1	117	1	116	1.07e-61	189
input|c1|73258-73612|-|ctg9_64|	NZ_UNUB01000007|c38241-81832|67409-67759|-|H0782_RS17680|hydroxymyristoyl-ACP_dehydratase|WP_040118194.1	76.9	117	26	1	1	117	1	116	1.07e-61	189
input|c1|73258-73612|-|ctg9_64|	NZ_CP045845|c2867591-2911188|2881573-2881926|+|GHC21_RS13635|hydroxymyristoyl-ACP_dehydratase|WP_153743216.1	73.5	117	31	0	1	117	1	117	1.57e-61	188
input|c1|73258-73612|-|ctg9_64|	NZ_CP044335|c3278663-3322254|3307831-3308181|-|D6T76_RS15485|hydroxymyristoyl-ACP_dehydratase|WP_169723818.1	76.9	117	26	1	1	117	1	116	2.16e-61	188
input|c1|73258-73612|-|ctg9_64|	NZ_QHMI01000014|c62225-105816|76299-76649|+|DL189_RS17200|hydroxymyristoyl-ACP_dehydratase|WP_058677286.1	76.1	117	27	1	1	117	1	116	3.06e-61	187
input|c1|73258-73612|-|ctg9_64|	NZ_CP027225|c941467-985064|970652-971005|-|C5523_RS04800|beta-hydroxyacyl-ACP_dehydratase|WP_108700672.1	70.9	117	34	0	1	117	1	117	3.16e-61	187
input|c1|73258-73612|-|ctg9_64|	NZ_FKDP01000008|c70490-114081|99658-100008|-|A7V05_RS14815|hydroxymyristoyl-ACP_dehydratase|WP_047716437.1	76.1	117	27	1	1	117	1	116	4.35e-61	187
input|c1|73258-73612|-|ctg9_64|	NZ_NEEW01000015|c70372-113963|99540-99890|-|B9Q30_RS23110|hydroxymyristoyl-ACP_dehydratase|WP_047716437.1	76.1	117	27	1	1	117	1	116	4.35e-61	187
input|c1|73258-73612|-|ctg9_64|	NZ_FJXA01000017|c51500-95091|65574-65924|+|A4080_RS16895|hydroxymyristoyl-ACP_dehydratase|WP_063150765.1	76.1	117	27	1	1	117	1	116	6.18e-61	187
input|c1|73258-73612|-|ctg9_64|	NZ_CP011516|c954128-997667|983230-983583|-|AAZ33_RS04425|hydroxymyristoyl-ACP_dehydratase|WP_034171848.1	73.3	116	31	0	1	116	1	116	2.60e-60	185
input|c1|73258-73612|-|ctg9_64|	NZ_CP023526|c152204-195798|166171-166524|+|CO704_RS25645|hypothetical_protein|WP_061277619.1	75.2	117	29	0	1	117	1	117	7.45e-60	184
input|c1|73258-73612|-|ctg9_64|	NZ_CP011364|c3594164-3637761|3608229-3608582|+|QY76_RS16010|hydroxymyristoyl-ACP_dehydratase|WP_045426381.1	72.4	116	32	0	1	116	1	116	2.13e-59	183
input|c1|73258-73612|-|ctg9_64|	NC_014618|c261911-305508|291098-291451|-|ENTCL_RS01325|hydroxymyristoyl-ACP_dehydratase|WP_013364321.1	70.1	117	35	0	1	117	1	117	1.23e-58	181
input|c1|73258-73612|-|ctg9_64|	NZ_CP012871|c4300669-4344266|4314727-4315080|+|AO703_RS20150|hydroxymyristoyl-ACP_dehydratase|WP_013364321.1	70.1	117	35	0	1	117	1	117	1.23e-58	181
input|c1|73258-73612|-|ctg9_64|	NZ_CP051548|c1412566-1456163|1441751-1442104|-|HHA33_RS06880|beta-hydroxyacyl-ACP_dehydratase|WP_169038855.1	70.1	117	35	0	1	117	1	117	1.23e-58	181
input|c1|73258-73612|-|ctg9_64|	NZ_QGTS01000015|c18611-62208|32667-33020|+|DES37_RS20530|hydroxymyristoyl-ACP_dehydratase|WP_110027640.1	70.1	117	35	0	1	117	1	117	2.05e-57	178
input|c1|73258-73612|-|ctg9_64|	NZ_CP050013|c4549762-4593359|4578945-4579298|-|HAP49_RS21800|hydroxymyristoyl-ACP_dehydratase|WP_166445434.1	69.2	117	36	0	1	117	1	117	4.13e-57	177
input|c1|73258-73612|-|ctg9_64|	NZ_CP013913|c4524393-4567990|4538438-4538788|+|AV650_RS20880|hydroxymyristoyl-ACP_dehydratase|WP_059201241.1	70.1	117	34	1	1	117	1	116	5.68e-57	177
input|c1|73258-73612|-|ctg9_64|	NZ_CP023956|c4177544-4221141|4206747-4207097|-|CRN79_RS18850|hydroxymyristoyl-ACP_dehydratase|WP_059201241.1	70.1	117	34	1	1	117	1	116	5.68e-57	177
input|c1|73258-73612|-|ctg9_64|	NZ_JJMI01000010|c23182-66779|37238-37591|+|DT73_RS04005|hydroxymyristoyl-ACP_dehydratase|WP_036104283.1	70.1	117	35	0	1	117	1	117	5.86e-57	177
input|c1|73258-73612|-|ctg9_64|	NZ_CP050447|c2530199-2573796|2559382-2559735|-|HCG50_RS12095|hydroxymyristoyl-ACP_dehydratase|WP_025304406.1	69.2	117	36	0	1	117	1	117	8.33e-57	176
input|c1|73258-73612|-|ctg9_64|	NZ_HG326223|c3839496-3883093|3868679-3869032|-|SMDB11_RS18085|hydroxymyristoyl-ACP_dehydratase|WP_025304406.1	69.2	117	36	0	1	117	1	117	8.33e-57	176
input|c1|73258-73612|-|ctg9_64|	NZ_CP053572|c4467728-4511324|4496910-4497263|-|F0335_RS21555|hydroxymyristoyl-ACP_dehydratase|WP_063988570.1	68.4	117	37	0	1	117	1	117	4.81e-56	174
input|c1|73258-73612|-|ctg9_64|	NZ_SEJO01000015|c128166-171763|142228-142581|+|EVY46_RS07965|hydroxymyristoyl-ACP_dehydratase|WP_063988570.1	68.4	117	37	0	1	117	1	117	4.81e-56	174
input|c1|73258-73612|-|ctg9_64|	NZ_HE578946|c412309-455905|441484-441837|-|ENTHG_RS12525|hydroxymyristoyl-ACP_dehydratase|WP_044180153.1	65.8	117	40	0	1	117	1	117	1.61e-54	171
input|c1|73258-73612|-|ctg9_64|	NZ_CP052057|c3491287-3534875|3505372-3505724|+|HH199_RS16610|hydroxymyristoyl-ACP_dehydratase|HH199_RS16610	76.8	99	23	0	4	102	4	102	3.25e-54	170
input|c1|73258-73612|-|ctg9_64|	NC_020063|c834078-877660|863222-863575|-|RJ36_RS04090|hydroxymyristoyl-ACP_dehydratase|WP_041686383.1	75.2	101	25	0	17	117	17	117	4.61e-54	169
input|c1|73258-73612|-|ctg9_64|	NZ_QNRL01000003|c286464-330046|300550-300903|+|DFQ50_RS08550|hydroxymyristoyl-ACP_dehydratase|WP_113857817.1	75.2	101	25	0	17	117	17	117	4.61e-54	169
input|c1|73258-73612|-|ctg9_64|	NZ_JACHZE010000004|c144537-188134|158590-158943|+|FHW74_RS11185|hydroxymyristoyl-ACP_dehydratase|WP_183170503.1	68.4	117	37	0	1	117	1	117	5.37e-53	167
input|c1|73258-73612|-|ctg9_64|	NZ_CP012266|c4192143-4235740|4206174-4206527|+|AFK67_RS19540|(3R)-hydroxymyristoyl-ACP_dehydratase|WP_007730655.1	65.0	117	41	0	1	117	1	117	7.63e-53	166
input|c1|73258-73612|-|ctg9_64|	NC_013282|c4131713-4175310|4145753-4146106|+|CTU_RS19355|hydroxymyristoyl-ACP_dehydratase|WP_007765172.1	67.3	113	37	0	5	117	5	117	6.26e-52	164
input|c1|73258-73612|-|ctg9_64|	NZ_RPBM01000004|c177358-220955|206572-206925|-|EHI95_RS12820|hydroxymyristoyl-ACP_dehydratase|WP_161592811.1	64.1	117	42	0	1	117	1	117	1.26e-51	163
input|c1|73258-73612|-|ctg9_64|	NZ_RHWZ01000003|c134260-177857|148313-148666|+|EGK67_RS06290|hydroxymyristoyl-ACP_dehydratase|WP_125292644.1	65.8	117	40	0	1	117	1	117	3.62e-51	162
input|c1|73258-73612|-|ctg9_64|	NZ_KZ478062|c192358-235952|221550-221906|-|CIG19_RS09745|hydroxymyristoyl-ACP_dehydratase|WP_101242696.1	66.7	117	38	1	1	116	1	117	7.53e-51	161
input|c1|73258-73612|-|ctg9_64|	NZ_CP042499|c832433-876031|846486-846839|+|FR762_RS04020|hydroxymyristoyl-ACP_dehydratase|WP_151602706.1	65.8	117	40	0	1	117	1	117	1.04e-50	161
input|c1|73258-73612|-|ctg9_64|	NZ_CP049608|c2475678-2519275|2504870-2505223|-|FV156_RS11850|hydroxymyristoyl-ACP_dehydratase|WP_165431588.1	62.1	116	44	0	1	116	1	116	9.45e-47	151
input|c1|73258-73612|-|ctg9_64|	NZ_CP042941|c1939084-1982681|1968276-1968629|-|FV157_RS09245|hydroxymyristoyl-ACP_dehydratase|WP_148052145.1	62.8	113	42	0	4	116	4	116	1.34e-46	150
input|c1|73258-73612|-|ctg9_64|	NZ_CP007744|c4953693-4997322|4982919-4983308|-|EV46_RS21930|hydroxymyristoyl-ACP_dehydratase|WP_039294563.1	61.6	112	42	1	4	115	9	119	5.57e-46	149
input|c1|73258-73612|-|ctg9_64|	NZ_LR134136|c249880-293478|279071-279424|-|EL032_RS01245|hydroxymyristoyl-ACP_dehydratase|WP_002436588.1	60.3	116	46	0	1	116	1	116	3.15e-45	147
input|c1|73258-73612|-|ctg9_64|	NZ_CP021894|c4919650-4963300|4933665-4934054|+|SCC1_RS22260|hydroxymyristoyl-ACP_dehydratase|WP_039493942.1	59.1	115	43	1	5	115	5	119	4.56e-45	147
input|c1|73258-73612|-|ctg9_64|	NZ_CP034276|c4944537-4988187|4973784-4974173|-|EIP93_RS22505|hydroxymyristoyl-ACP_dehydratase|WP_039493942.1	59.1	115	43	1	5	115	5	119	4.56e-45	147
input|c1|73258-73612|-|ctg9_64|	NZ_JACDRS010000022|c11564-55214|40811-41200|-|H0260_RS10790|hydroxymyristoyl-ACP_dehydratase|WP_039493942.1	59.1	115	43	1	5	115	5	119	4.56e-45	147
input|c1|73258-73612|-|ctg9_64|	NZ_PDVW01000021|c25793-69443|39808-40197|+|F131LOC_RS16525|hydroxymyristoyl-ACP_dehydratase|WP_039493942.1	59.1	115	43	1	5	115	5	119	4.56e-45	147
input|c1|73258-73612|-|ctg9_64|	NZ_PDVX01000023|c7100-50750|36347-36736|-|C4Q55_RS16810|hydroxymyristoyl-ACP_dehydratase|WP_103943297.1	59.1	115	43	1	5	115	5	119	6.47e-45	147
input|c1|73258-73612|-|ctg9_64|	NC_004547|c5012591-5056220|5041817-5042206|-|ECA_RS22240|hydroxymyristoyl-ACP_dehydratase|WP_011095955.1	59.8	112	44	1	4	115	9	119	2.63e-44	145
input|c1|73258-73612|-|ctg9_64|	NZ_CP015750|c1682618-1726247|1711844-1712233|-|A7983_RS07655|hydroxymyristoyl-ACP_dehydratase|WP_005976581.1	58.3	115	44	1	5	115	5	119	2.63e-44	145
input|c1|73258-73612|-|ctg9_64|	NZ_CP024956|c4914147-4957776|4943373-4943762|-|CVS35_RS22405|hydroxymyristoyl-ACP_dehydratase|WP_011095955.1	59.8	112	44	1	4	115	9	119	2.63e-44	145
input|c1|73258-73612|-|ctg9_64|	NZ_CP017482|c3708809-3752438|3738035-3738424|-|BJK05_RS16940|hydroxymyristoyl-ACP_dehydratase|WP_095701069.1	58.3	115	44	1	5	115	5	119	3.73e-44	145
input|c1|73258-73612|-|ctg9_64|	NZ_PESL01000006|c24409-68017|38424-38813|+|CTN06_RS15115|hydroxymyristoyl-ACP_dehydratase|WP_129712893.1	59.8	112	44	1	4	115	9	119	5.30e-44	144
input|c1|73258-73612|-|ctg9_64|	NZ_QETE01000004|c250361-293969|279569-279955|-|DEH81_RS16570|hydroxymyristoyl-ACP_dehydratase|WP_129707608.1	59.8	112	44	1	4	115	9	119	7.29e-44	144
input|c1|73258-73612|-|ctg9_64|	NZ_FO704550|c3647559-3691216|3661588-3661947|+|XDD1_RS16020|hydroxymyristoyl-ACP_dehydratase|WP_045972718.1	58.8	119	47	1	1	117	1	119	1.11e-43	143
input|c1|73258-73612|-|ctg9_64|	NZ_CP034211|c4856658-4900286|4870674-4871063|+|EGD00_RS22235|hydroxymyristoyl-ACP_dehydratase|WP_151243319.1	58.0	112	46	1	4	115	9	119	1.51e-43	143
input|c1|73258-73612|-|ctg9_64|	NZ_CP046376|c4057915-4101544|4087141-4087530|-|GMW39_RS19160|hydroxymyristoyl-ACP_dehydratase|WP_161546255.1	58.3	115	44	1	5	115	5	119	3.05e-43	142
input|c1|73258-73612|-|ctg9_64|	NZ_JACDRR010000023|c36148-79798|65395-65784|-|H0247_RS16595|hydroxymyristoyl-ACP_dehydratase|WP_180743528.1	58.0	112	46	1	4	115	9	119	3.05e-43	142
input|c1|73258-73612|-|ctg9_64|	NZ_JUJR01000004|c239295-282903|268500-268889|-|RC99_RS16070|hydroxymyristoyl-ACP_dehydratase|WP_039546176.1	58.0	112	46	1	4	115	9	119	3.05e-43	142
input|c1|73258-73612|-|ctg9_64|	NZ_CP009769|c4863818-4907447|4877833-4878222|+|NC16_RS22210|hydroxymyristoyl-ACP_dehydratase|WP_039281309.1	58.0	112	46	1	4	115	9	119	4.33e-43	142
input|c1|73258-73612|-|ctg9_64|	NZ_JPSM01000001|c80551-124183|94566-94955|+|IV99_RS00440|hydroxymyristoyl-ACP_dehydratase|WP_039281309.1	58.0	112	46	1	4	115	9	119	4.33e-43	142
input|c1|73258-73612|-|ctg9_64|	NZ_JUJB01000020|c356-43985|29585-29974|-|QT13_RS19790|hydroxymyristoyl-ACP_dehydratase|WP_039281309.1	58.0	112	46	1	4	115	9	119	4.33e-43	142
input|c1|73258-73612|-|ctg9_64|	NC_013421|c5002219-5045848|5016234-5016623|+|PECWA_RS22410|hydroxymyristoyl-ACP_dehydratase|WP_014702150.1	58.3	115	44	1	5	115	5	119	6.15e-43	142
input|c1|73258-73612|-|ctg9_64|	NC_017845|c5102687-5146316|5116702-5117091|+|W5S_RS23105|hydroxymyristoyl-ACP_dehydratase|WP_014702150.1	58.3	115	44	1	5	115	5	119	6.15e-43	142
input|c1|73258-73612|-|ctg9_64|	NZ_CP015749|c4075417-4119046|4104643-4105032|-|A8F97_RS18595|hydroxymyristoyl-ACP_dehydratase|WP_014702150.1	58.3	115	44	1	5	115	5	119	6.15e-43	142
input|c1|73258-73612|-|ctg9_64|	NZ_CP026981|c4823526-4867155|4837542-4837931|+|C5E21_RS22435|hydroxymyristoyl-ACP_dehydratase|WP_014702150.1	58.3	115	44	1	5	115	5	119	6.15e-43	142
input|c1|73258-73612|-|ctg9_64|	NZ_CP026986|c4945103-4988732|4959118-4959507|+|C5E26_RS23365|hydroxymyristoyl-ACP_dehydratase|WP_014702150.1	58.3	115	44	1	5	115	5	119	6.15e-43	142
input|c1|73258-73612|-|ctg9_64|	NZ_JENG01000014|c39338-82967|53353-53742|+|AZ50_RS0119495|hydroxymyristoyl-ACP_dehydratase|WP_014702150.1	58.3	115	44	1	5	115	5	119	6.15e-43	142
input|c1|73258-73612|-|ctg9_64|	NZ_LN907827|c1467369-1526670|1497182-1497529|+|EM595_RS06885|hydroxymyristoyl-ACP_dehydratase|WP_067429461.1	57.1	112	47	1	5	116	5	115	1.15e-42	140
input|c1|73258-73612|-|ctg9_64|	NZ_JACDSB010000021|c247147-290755|276352-276741|-|H0257_RS19075|hydroxymyristoyl-ACP_dehydratase|WP_180789454.1	58.0	112	46	1	4	115	9	119	2.50e-42	140
input|c1|73258-73612|-|ctg9_64|	NZ_CP047495|c1578390-1622019|1592405-1592794|+|GT391_RS07080|hydroxymyristoyl-ACP_dehydratase|WP_010681451.1	56.5	115	46	1	5	115	5	119	3.54e-42	140
input|c1|73258-73612|-|ctg9_64|	NZ_CP017481|c1122846-1166475|1136861-1137250|+|BJJ97_RS05130|hydroxymyristoyl-ACP_dehydratase|WP_095993265.1	56.5	115	46	1	5	115	5	119	2.04e-41	138
input|c1|73258-73612|-|ctg9_64|	NZ_KB372804|c1651651-1695232|1665731-1666078|+|G200_RS0115080|hypothetical_protein|WP_017801808.1	58.1	105	44	0	12	116	11	115	1.09e-40	135
input|c1|73258-73612|-|ctg9_64|	NZ_CP014136|c658345-701926|687514-687864|-|AWC35_RS03215|hydroxymyristoyl-ACP_dehydratase|WP_095845011.1	53.1	113	48	1	5	117	9	116	1.12e-40	135
input|c1|73258-73612|-|ctg9_64|	NZ_KZ819028|c226091-269720|255314-255703|-|DDT52_RS11755|hydroxymyristoyl-ACP_dehydratase|WP_136156515.1	53.7	108	50	0	8	115	12	119	1.18e-40	136
input|c1|73258-73612|-|ctg9_64|	NZ_FORG01000009|c41361-84957|70666-71025|-|BM100_RS10620|hydroxymyristoyl-ACP_dehydratase|WP_092510713.1	55.5	119	51	1	1	117	1	119	2.48e-40	135
input|c1|73258-73612|-|ctg9_64|	NZ_SOAQ01000001|c1483-45065|30645-30989|-|EDF84_RS00150|beta-hydroxyacyl-ACP_dehydratase|WP_133840946.1	57.0	107	45	1	10	116	9	114	3.03e-40	134
input|c1|73258-73612|-|ctg9_64|	NZ_VRKO01000016|c31103-74685|45180-45524|+|FVB43_RS17080|beta-hydroxyacyl-ACP_dehydratase|WP_133840946.1	57.0	107	45	1	10	116	9	114	3.03e-40	134
input|c1|73258-73612|-|ctg9_64|	NZ_VYKJ01000002|c339030-382611|368205-368555|-|FJU30_RS06575|hydroxymyristoyl-ACP_dehydratase|WP_150434175.1	53.1	113	52	1	5	117	5	116	2.63e-39	132
input|c1|73258-73612|-|ctg9_64|	NC_013592|c4755841-4799467|4769838-4770203|+|DD586_RS20815|hydroxymyristoyl-ACP_dehydratase|WP_012886765.1	55.7	106	42	1	17	117	16	121	1.24e-38	130
input|c1|73258-73612|-|ctg9_64|	NZ_CM001858|c4478300-4521926|4492297-4492662|+|DZE3532_RS20525|hydroxymyristoyl-ACP_dehydratase|WP_019844278.1	55.7	106	42	1	17	117	16	121	1.24e-38	130
input|c1|73258-73612|-|ctg9_64|	NZ_CM001977|c4488537-4532163|4502534-4502899|+|DZE2538_RS19765|hydroxymyristoyl-ACP_dehydratase|WP_019844278.1	55.7	106	42	1	17	117	16	121	1.24e-38	130
input|c1|73258-73612|-|ctg9_64|	NZ_CM001980|c4544607-4588233|4558604-4558969|+|DZE3531_RS19930|hydroxymyristoyl-ACP_dehydratase|WP_038906113.1	55.7	106	42	1	17	117	16	121	1.24e-38	130
input|c1|73258-73612|-|ctg9_64|	NZ_CM001985|c4595004-4638630|4609001-4609366|+|DZEMK19_RS20535|hydroxymyristoyl-ACP_dehydratase|WP_012886765.1	55.7	106	42	1	17	117	16	121	1.24e-38	130
input|c1|73258-73612|-|ctg9_64|	NZ_CP033622|c4668120-4711746|4697385-4697750|-|DWG24_RS21030|hydroxymyristoyl-ACP_dehydratase|WP_019844278.1	55.7	106	42	1	17	117	16	121	1.24e-38	130
input|c1|73258-73612|-|ctg9_64|	NZ_CP034036|c4786416-4829997|4800459-4800812|+|EH206_RS22555|hydroxymyristoyl-ACP_dehydratase|WP_009115067.1	51.3	113	54	1	5	117	5	116	2.22e-38	130
input|c1|73258-73612|-|ctg9_64|	NZ_KZ819071|c22022-65603|36065-36418|+|DDT56_RS00185|hydroxymyristoyl-ACP_dehydratase|WP_136164512.1	52.2	113	53	1	5	117	5	116	2.22e-38	130
input|c1|73258-73612|-|ctg9_64|	NZ_NIBV01000001|c1473806-1517423|1503020-1503379|-|Xsze_RS06910|hydroxymyristoyl-ACP_dehydratase|WP_038236596.1	52.6	116	51	2	6	117	4	119	3.34e-38	129
input|c1|73258-73612|-|ctg9_64|	NZ_CP025084|c555623-599204|569671-570021|+|SER39006_RS02630|beta-hydroxyacyl-ACP_dehydratase|WP_021013750.1	50.4	113	55	1	5	117	5	116	4.34e-38	129
input|c1|73258-73612|-|ctg9_64|	NZ_CM001978|c4749778-4793376|4779018-4779404|-|DDA2976_RS21195|hydroxymyristoyl-ACP_dehydratase|WP_038924425.1	50.4	119	47	1	11	117	10	128	6.22e-38	129
input|c1|73258-73612|-|ctg9_64|	NZ_CP046509|c2846283-2889160|2874865-2875209|-|GN242_RS12920|hydroxymyristoyl-ACP_dehydratase|WP_156287613.1	56.1	107	46	1	10	116	9	114	8.23e-38	128
input|c1|73258-73612|-|ctg9_64|	NZ_CP010029|c4070238-4113834|4084300-4084653|+|PL78_RS18320|hydroxymyristoyl-ACP_dehydratase|WP_064517849.1	52.1	117	56	0	1	117	1	117	1.81e-37	127
input|c1|73258-73612|-|ctg9_64|	NZ_CP054212|c1826738-1870313|1840824-1841168|+|PMPD1_RS08995|beta-hydroxyacyl-ACP_dehydratase|WP_173633715.1	56.5	108	46	1	9	116	8	114	3.34e-37	127
input|c1|73258-73612|-|ctg9_64|	NC_014306|c1768027-1826428|1796933-1797280|+|EBC_RS09755|hydroxymyristoyl-ACP_dehydratase|WP_041691962.1	53.3	107	50	0	10	116	9	115	3.44e-37	127
input|c1|73258-73612|-|ctg9_64|	NZ_CP037950|c3130084-3186645|3157150-3157497|+|E2F51_RS15325|hydroxymyristoyl-ACP_dehydratase|WP_134823857.1	53.3	107	50	0	10	116	9	115	3.44e-37	127
input|c1|73258-73612|-|ctg9_64|	NZ_PCQJ01000001|c732934-791336|762083-762430|-|CQ001_RS03410|hydroxymyristoyl-ACP_dehydratase|WP_053145674.1	53.3	107	50	0	10	116	9	115	3.44e-37	127
input|c1|73258-73612|-|ctg9_64|	NZ_CP011427|c2452217-2508511|2481365-2481712|-|LK04_RS11590|hydroxymyristoyl-ACP_dehydratase|WP_039328907.1	54.2	107	49	0	10	116	9	115	6.93e-37	126
input|c1|73258-73612|-|ctg9_64|	NZ_CP031695|c3051627-3107868|3080776-3081123|-|D0N50_RS14235|hydroxymyristoyl-ACP_dehydratase|WP_151037809.1	53.3	107	50	0	10	116	9	115	6.93e-37	126
input|c1|73258-73612|-|ctg9_64|	NZ_FO818637|c587464-631064|616678-617037|-|XBW1_RS02795|hydroxymyristoyl-ACP_dehydratase|WP_046335829.1	52.1	119	55	1	1	117	1	119	7.81e-37	126
input|c1|73258-73612|-|ctg9_64|	NZ_JXBO02000014|c80468-124049|109676-110080|-|QR69_RS15375|hydroxymyristoyl-ACP_dehydratase|WP_049855448.1	48.8	125	46	2	11	117	10	134	8.61e-37	126
input|c1|73258-73612|-|ctg9_64|	NZ_FOVG01000001|c1659899-1719738|1689056-1689403|-|BM304_RS07760|hydroxymyristoyl-ACP_dehydratase|WP_090962346.1	50.9	112	54	1	6	116	4	115	9.84e-37	125
input|c1|73258-73612|-|ctg9_64|	NZ_CM001979|c4941667-4985248|4970875-4971279|-|DXX3274_RS22185|hydroxymyristoyl-ACP_dehydratase|WP_042861767.1	48.0	125	47	1	11	117	10	134	1.22e-36	126
input|c1|73258-73612|-|ctg9_64|	NZ_CP016889|c3025670-3086562|3057059-3057406|+|BEE12_RS13955|hydroxymyristoyl-ACP_dehydratase|WP_069026050.1	50.9	112	54	1	6	116	4	115	1.40e-36	125
input|c1|73258-73612|-|ctg9_64|	NZ_CM001982|c4729630-4773228|4758870-4759292|-|DDA3537_RS20750|hydroxymyristoyl-ACP_dehydratase|WP_071605576.1	47.3	131	45	2	11	117	10	140	1.46e-36	126
input|c1|73258-73612|-|ctg9_64|	NZ_WSSU01000009|c610355-670193|640690-641037|+|GQQ18_RS03250|hydroxymyristoyl-ACP_dehydratase|WP_039387472.1	50.9	112	54	1	6	116	4	115	1.98e-36	125
input|c1|73258-73612|-|ctg9_64|	NZ_CP055397|c4335238-4378832|4349307-4349659|+|HV081_RS20915|hydroxymyristoyl-ACP_dehydratase|HV081_RS20915	80.6	67	13	0	1	67	1	67	1.99e-36	123
input|c1|73258-73612|-|ctg9_64|	NZ_CP031649|c2671874-2731671|2701031-2701378|-|D0A61_RS12660|hydroxymyristoyl-ACP_dehydratase|WP_010669819.1	50.0	112	55	1	6	116	4	115	2.81e-36	124
input|c1|73258-73612|-|ctg9_64|	NZ_CP045720|c2619745-2683831|2648902-2649249|-|EE896_RS12380|hydroxymyristoyl-ACP_dehydratase|WP_140915868.1	50.0	112	55	1	6	116	4	115	2.81e-36	124
input|c1|73258-73612|-|ctg9_64|	NZ_CP046722|c2565609-2609196|2594766-2595113|-|PAASB05_RS12055|hydroxymyristoyl-ACP_dehydratase|WP_010669819.1	50.0	112	55	1	6	116	4	115	2.81e-36	124
input|c1|73258-73612|-|ctg9_64|	NZ_JAALFV010000001|c146504-206350|175661-176008|-|HFD87_RS00870|hydroxymyristoyl-ACP_dehydratase|WP_010669819.1	50.0	112	55	1	6	116	4	115	2.81e-36	124
input|c1|73258-73612|-|ctg9_64|	NZ_JNGC01000001|c1240394-1283981|1254478-1254825|+|FB99_RS05865|hydroxymyristoyl-ACP_dehydratase|WP_010669819.1	50.0	112	55	1	6	116	4	115	2.81e-36	124
input|c1|73258-73612|-|ctg9_64|	NZ_KK403338|c302472-362312|332809-333156|+|T296_RS04000|hydroxymyristoyl-ACP_dehydratase|WP_010669819.1	50.0	112	55	1	6	116	4	115	2.81e-36	124
input|c1|73258-73612|-|ctg9_64|	NZ_SBFD01000002|c152333-213226|181490-181837|-|EPG66_RS04825|hydroxymyristoyl-ACP_dehydratase|WP_083068393.1	54.5	99	45	0	18	116	17	115	2.81e-36	124
input|c1|73258-73612|-|ctg9_64|	NZ_CP014129|c1696541-1740128|1710625-1710972|+|AL522_RS11835|hydroxymyristoyl-ACP_dehydratase|WP_061062134.1	50.0	112	55	1	6	116	4	115	3.99e-36	124
input|c1|73258-73612|-|ctg9_64|	NZ_CP048033|c313693-357280|327777-328124|+|GW574_RS01610|hydroxymyristoyl-ACP_dehydratase|WP_163657289.1	54.5	99	45	0	18	116	17	115	3.99e-36	124
input|c1|73258-73612|-|ctg9_64|	NZ_JAALFP010000002|c123262-182018|152419-152766|-|HFD92_RS04595|beta-hydroxyacyl-ACP_dehydratase|WP_140924354.1	50.9	112	54	1	6	116	4	115	3.99e-36	124
input|c1|73258-73612|-|ctg9_64|	NZ_CP038853|c2532529-2576116|2561686-2562033|-|EGO56_RS12005|hydroxymyristoyl-ACP_dehydratase|WP_095707404.1	50.0	112	55	1	6	116	4	115	5.66e-36	124
input|c1|73258-73612|-|ctg9_64|	NC_014562|c847286-907105|877602-877949|+|PVAG_RS08055|hydroxymyristoyl-ACP_dehydratase|WP_013357404.1	50.0	112	55	1	6	116	4	115	8.04e-36	123
input|c1|73258-73612|-|ctg9_64|	NZ_CP020820|c2572140-2636231|2601297-2601644|-|B9D02_RS12380|hydroxymyristoyl-ACP_dehydratase|WP_003849948.1	50.0	112	55	1	6	116	4	115	8.04e-36	123
input|c1|73258-73612|-|ctg9_64|	NZ_CP034474|c1224602-1284447|1254944-1255291|+|D1629_RS05870|hydroxymyristoyl-ACP_dehydratase|WP_033786574.1	50.0	112	55	1	6	116	4	115	8.04e-36	123
input|c1|73258-73612|-|ctg9_64|	NZ_FUWI01000001|c604159-662927|633424-633771|+|B5D28_RS03095|hydroxymyristoyl-ACP_dehydratase|WP_003849948.1	50.0	112	55	1	6	116	4	115	8.04e-36	123
input|c1|73258-73612|-|ctg9_64|	NZ_CEFP01000006|c1568106-1627956|1597263-1597610|-|A0869_RS16745|hydroxymyristoyl-ACP_dehydratase|WP_033757236.1	50.0	112	55	1	6	116	4	115	1.14e-35	123
input|c1|73258-73612|-|ctg9_64|	NZ_CP034148|c1440616-1500456|1470953-1471300|+|CBF16_RS06965|hydroxymyristoyl-ACP_dehydratase|WP_033757236.1	50.0	112	55	1	6	116	4	115	1.14e-35	123
input|c1|73258-73612|-|ctg9_64|	NZ_JPKQ01000002|c256716-316569|287066-287413|+|ID10_RS04005|hydroxymyristoyl-ACP_dehydratase|WP_033757236.1	50.0	112	55	1	6	116	4	115	1.14e-35	123
input|c1|73258-73612|-|ctg9_64|	NZ_JPOT02000001|c1586048-1645887|1616384-1616731|+|IU46_RS07380|hydroxymyristoyl-ACP_dehydratase|WP_033757236.1	50.0	112	55	1	6	116	4	115	1.14e-35	123
input|c1|73258-73612|-|ctg9_64|	NZ_KZ268671|c155741-199328|184898-185245|-|CBI57_RS06485|hydroxymyristoyl-ACP_dehydratase|WP_033757236.1	50.0	112	55	1	6	116	4	115	1.14e-35	123
input|c1|73258-73612|-|ctg9_64|	NZ_WSSP01000002|c955305-1015145|984462-984809|-|GQQ13_RS04640|hydroxymyristoyl-ACP_dehydratase|WP_033757236.1	50.0	112	55	1	6	116	4	115	1.14e-35	123
input|c1|73258-73612|-|ctg9_64|	NZ_WSSS01000001|c196627-256467|226964-227311|+|GQQ16_RS01085|hydroxymyristoyl-ACP_dehydratase|WP_163798247.1	50.0	112	55	1	6	116	4	115	1.14e-35	123
input|c1|73258-73612|-|ctg9_64|	NZ_JACGXK010000002|c593904-653744|624241-624588|+|FHW11_RS07015|hydroxymyristoyl-ACP_dehydratase|WP_182504551.1	53.5	99	46	0	18	116	17	115	1.62e-35	122
input|c1|73258-73612|-|ctg9_64|	NZ_LVHW01000001|c1739062-1798862|1768219-1768566|-|A3L21_RS08050|hydroxymyristoyl-ACP_dehydratase|WP_061901590.1	50.0	112	55	1	6	116	4	115	1.62e-35	122
input|c1|73258-73612|-|ctg9_64|	NZ_WSSY01000006|c1260161-1320002|1289318-1289665|-|GQQ22_RS05975|hydroxymyristoyl-ACP_dehydratase|WP_163637261.1	50.0	112	55	1	6	116	4	115	1.62e-35	122
input|c1|73258-73612|-|ctg9_64|	NZ_CM001860|c4794961-4838556|4824183-4824605|-|DSOGBBC2040_RS21210|ACP_dehydratase|WP_022635489.1	47.2	125	42	1	17	117	16	140	2.39e-35	123
input|c1|73258-73612|-|ctg9_64|	NZ_CP033727|c159698-203295|188873-189241|-|EFZ10_RS01030|hypothetical_protein|WP_071433471.1	53.9	102	44	1	18	116	18	119	2.83e-35	122
input|c1|73258-73612|-|ctg9_64|	NZ_CP040095|c1557854-1614471|1584977-1585324|+|FCN45_RS07335|beta-hydroxyacyl-ACP_dehydratase|WP_137385540.1	51.8	112	53	1	6	116	4	115	4.63e-35	121
input|c1|73258-73612|-|ctg9_64|	NZ_CEFO01000001|c341192-397818|370334-370681|-|BN1327_RS01880|beta-hydroxyacyl-ACP_dehydratase|WP_008102287.1	50.9	112	54	1	6	116	4	115	6.56e-35	121
input|c1|73258-73612|-|ctg9_64|	NZ_CP028349|c1966542-2010129|1980626-1980973|+|C9381_RS09405|hydroxymyristoyl-ACP_dehydratase|WP_033782588.1	49.1	112	56	1	6	116	4	115	6.56e-35	121
input|c1|73258-73612|-|ctg9_64|	NZ_FOSD01000001|c452896-509500|482038-482385|-|BM092_RS02230|beta-hydroxyacyl-ACP_dehydratase|WP_008102287.1	50.9	112	54	1	6	116	4	115	6.56e-35	121
input|c1|73258-73612|-|ctg9_64|	NZ_JAALFR010000001|c815172-873892|844329-844676|-|HFD89_RS04025|beta-hydroxyacyl-ACP_dehydratase|WP_009090938.1	50.0	112	55	1	6	116	4	115	6.56e-35	121
input|c1|73258-73612|-|ctg9_64|	NZ_LR733469|c3413389-3456976|3442546-3442893|-|GVZ08_RS16390|hydroxymyristoyl-ACP_dehydratase|WP_031377671.1	50.0	112	55	1	6	116	4	115	6.56e-35	121
input|c1|73258-73612|-|ctg9_64|	NZ_VWUL01000001|c776707-837905|805864-806211|-|F3I47_RS03840|beta-hydroxyacyl-ACP_dehydratase|WP_009090938.1	50.0	112	55	1	6	116	4	115	6.56e-35	121
input|c1|73258-73612|-|ctg9_64|	NZ_JACGXI010000001|c588317-648168|618665-619012|+|FHW08_RS03050|hydroxymyristoyl-ACP_dehydratase|WP_182500411.1	49.1	112	56	1	6	116	4	115	9.32e-35	120
input|c1|73258-73612|-|ctg9_64|	NZ_CP016176|c3820943-3864540|3850191-3850550|-|A9255_RS17555|hydroxymyristoyl-ACP_dehydratase|WP_069317841.1	53.0	117	53	1	1	115	1	117	1.49e-34	120
input|c1|73258-73612|-|ctg9_64|	NZ_FNQS01000006|c21440-65021|35496-35849|+|BLU64_RS09635|hydroxymyristoyl-ACP_dehydratase|WP_026743775.1	49.6	117	51	4	5	117	5	117	5.69e-34	119
input|c1|73258-73612|-|ctg9_64|	NZ_CP031560|c4845257-4888855|4859173-4859469|+|DZA65_RS22470|hydroxymyristoyl-ACP_dehydratase|DZA65_RS22470	60.5	81	32	0	17	97	16	96	6.74e-34	118
input|c1|73258-73612|-|ctg9_64|	NZ_KQ046817|c4381995-4425593|4395911-4396207|+|J115_RS21595|hydroxymyristoyl-ACP_dehydratase|J115_RS21595	60.5	81	32	0	17	97	16	96	6.74e-34	118
input|c1|73258-73612|-|ctg9_64|	NZ_SZZZ01000006|c213292-269915|242437-242784|-|FD744_RS11345|hydroxymyristoyl-ACP_dehydratase|WP_058959618.1	51.5	101	49	0	16	116	15	115	7.61e-34	118
input|c1|73258-73612|-|ctg9_64|	NZ_OBEC01000015|c6534-63199|33708-34055|+|CRO33_RS21905|hydroxymyristoyl-ACP_dehydratase|WP_097119587.1	52.6	97	46	0	20	116	19	115	1.53e-33	117
input|c1|73258-73612|-|ctg9_64|	NZ_SCKT01000001|c682267-742066|711415-711762|-|H7K56_RS03430|hydroxymyristoyl-ACP_dehydratase|WP_058780771.1	51.4	107	52	0	10	116	9	115	2.17e-33	117
input|c1|73258-73612|-|ctg9_64|	NZ_CP009454|c3173074-3232641|3202219-3202566|-|LH22_RS14630|hydroxymyristoyl-ACP_dehydratase|WP_038647681.1	51.5	101	49	0	16	116	15	115	3.08e-33	117
input|c1|73258-73612|-|ctg9_64|	NZ_SLVN01000005|c51741-110552|80889-81236|-|EV276_RS12000|hydroxymyristoyl-ACP_dehydratase|WP_058759692.1	51.4	107	52	0	10	116	9	115	4.37e-33	116
input|c1|73258-73612|-|ctg9_64|	NC_022546|c2952521-3007600|2978540-2978887|-|EO5_RS14725|hydroxymyristoyl-ACP_dehydratase|WP_041387672.1	51.4	107	52	0	10	116	9	115	8.81e-33	115
input|c1|73258-73612|-|ctg9_64|	NZ_CP033076|c1117283-1161117|1146698-1147048|-|D8682_RS06990|hydroxymyristoyl-ACP_dehydratase|WP_121813908.1	50.9	116	56	1	1	116	1	115	9.07e-33	115
input|c1|73258-73612|-|ctg9_64|	NZ_CP045216|c2791379-2851854|2820527-2820874|-|GAY20_RS13350|hydroxymyristoyl-ACP_dehydratase|WP_152391134.1	50.5	107	53	0	10	116	9	115	2.51e-32	114
input|c1|73258-73612|-|ctg9_64|	NZ_LT883155|c872349-922503|886402-886746|+|SGBXF1_RS04120|hydroxymyristoyl-ACP_dehydratase|WP_037422917.1	50.9	112	51	2	6	117	7	114	2.83e-31	112
input|c1|73258-73612|-|ctg9_64|	NZ_SODY01000002|c149766-193357|178927-179277|-|EDF88_RS05620|hydroxymyristoyl-ACP_dehydratase|WP_134183496.1	49.1	116	58	1	1	116	1	115	2.99e-31	112
input|c1|73258-73612|-|ctg9_64|	NZ_AP023184|c2793345-2837070|2822655-2823005|-|BADSM9389_RS13180|hydroxymyristoyl-ACP_dehydratase|WP_172894912.1	47.4	116	60	1	1	116	1	115	6.03e-31	111
input|c1|73258-73612|-|ctg9_64|	NZ_WUBS01000020|c15243-58880|44514-46292|-|GRH90_RS23110|AMP-binding_protein|WP_162368336.1	50.4	119	52	2	5	116	473	591	9.24e-31	119
input|c1|73258-73612|-|ctg9_64|	NZ_CP015613|c845160-894669|859234-859578|+|Q5A_RS03980|hydroxymyristoyl-ACP_dehydratase|WP_006322428.1	48.2	112	54	1	6	117	7	114	1.62e-30	110
input|c1|73258-73612|-|ctg9_64|	NZ_LS483469|c855988-906827|870050-870394|+|DQN20_RS04210|hydroxymyristoyl-ACP_dehydratase|WP_063203120.1	48.2	112	54	1	6	117	7	114	3.27e-30	109
input|c1|73258-73612|-|ctg9_64|	NC_021591|c813418-862922|827477-827821|+|SOD_RS03790|hydroxymyristoyl-ACP_dehydratase|WP_004948957.1	48.2	112	54	1	6	117	7	114	4.63e-30	108
input|c1|73258-73612|-|ctg9_64|	NC_021659|c879688-929193|893747-894091|+|M621_RS29230|hydroxymyristoyl-ACP_dehydratase|WP_004948957.1	48.2	112	54	1	6	117	7	114	4.63e-30	108
input|c1|73258-73612|-|ctg9_64|	NZ_ARWD01000001|c859677-909182|873736-874080|+|C786_RS03970|hydroxymyristoyl-ACP_dehydratase|WP_037432202.1	48.2	112	54	1	6	117	7	114	4.63e-30	108
input|c1|73258-73612|-|ctg9_64|	NZ_CP012096|c1380434-1429939|1415537-1415881|-|ADP72_RS06930|hydroxymyristoyl-ACP_dehydratase|WP_004948957.1	48.2	112	54	1	6	117	7	114	4.63e-30	108
input|c1|73258-73612|-|ctg9_64|	NZ_CP012097|c933503-983008|947562-947906|+|ADP73_RS04330|hydroxymyristoyl-ACP_dehydratase|WP_004948957.1	48.2	112	54	1	6	117	7	114	4.63e-30	108
input|c1|73258-73612|-|ctg9_64|	NZ_CP053398|c4604617-4654118|4639716-4640060|-|HL670_RS21500|hydroxymyristoyl-ACP_dehydratase|WP_004948957.1	48.2	112	54	1	6	117	7	114	4.63e-30	108
input|c1|73258-73612|-|ctg9_64|	NC_015567|c903891-954167|917965-918309|+|SERAS9_RS04200|hydroxymyristoyl-ACP_dehydratase|WP_013811580.1	52.4	103	45	1	15	117	16	114	6.57e-30	108
input|c1|73258-73612|-|ctg9_64|	NC_009832|c979541-1029551|993594-993938|+|SPRO_RS04610|hydroxymyristoyl-ACP_dehydratase|WP_012005339.1	49.1	112	53	2	6	117	7	114	9.32e-30	108
input|c1|73258-73612|-|ctg9_64|	NC_021741|c798731-848286|812784-813128|+|M495_RS03720|hydroxymyristoyl-ACP_dehydratase|WP_020825309.1	50.0	112	52	2	6	117	7	114	9.32e-30	108
input|c1|73258-73612|-|ctg9_64|	NZ_CP033162|c669375-718929|683428-683772|+|EBA31_RS03255|hydroxymyristoyl-ACP_dehydratase|WP_020825309.1	50.0	112	52	2	6	117	7	114	9.32e-30	108
input|c1|73258-73612|-|ctg9_64|	NZ_CP033893|c3796437-3845994|3831598-3831942|-|EGO53_RS18680|hydroxymyristoyl-ACP_dehydratase|WP_020825309.1	50.0	112	52	2	6	117	7	114	9.32e-30	108
input|c1|73258-73612|-|ctg9_64|	NZ_CP038467|c2533801-2583355|2568959-2569303|-|E4343_RS12030|hydroxymyristoyl-ACP_dehydratase|WP_012005339.1	49.1	112	53	2	6	117	7	114	9.32e-30	108
input|c1|73258-73612|-|ctg9_64|	NZ_CP045913|c1237184-1286110|1271714-1272058|-|GHV41_RS06245|hydroxymyristoyl-ACP_dehydratase|WP_153857970.1	49.1	112	53	2	6	117	7	114	9.32e-30	108
input|c1|73258-73612|-|ctg9_64|	NZ_CP048784|c837408-886965|851461-851805|+|F0336_RS03935|hydroxymyristoyl-ACP_dehydratase|WP_020825309.1	50.0	112	52	2	6	117	7	114	9.32e-30	108
input|c1|73258-73612|-|ctg9_64|	NZ_LR134494|c902401-951961|916454-916798|+|EL336_RS04350|hydroxymyristoyl-ACP_dehydratase|WP_012005339.1	49.1	112	53	2	6	117	7	114	9.32e-30	108
input|c1|73258-73612|-|ctg9_64|	NZ_LR134117|c505850-554868|539900-540244|-|EL065_RS02820|hydroxymyristoyl-ACP_dehydratase|WP_004955091.1	48.2	112	54	1	6	117	7	114	1.32e-29	107
input|c1|73258-73612|-|ctg9_64|	NZ_LR134151|c872102-921576|885371-885715|+|EL066_RS04210|hydroxymyristoyl-ACP_dehydratase|WP_126480415.1	47.3	112	55	1	6	117	7	114	1.32e-29	107
input|c1|73258-73612|-|ctg9_64|	NZ_LR134478|c881969-931442|895238-895582|+|EL316_RS04210|hydroxymyristoyl-ACP_dehydratase|WP_126480415.1	47.3	112	55	1	6	117	7	114	1.32e-29	107
input|c1|73258-73612|-|ctg9_64|	NZ_CP011303|c4133370-4182927|4168531-4168875|-|XJ20_RS19520|hydroxymyristoyl-ACP_dehydratase|WP_046374461.1	50.0	112	52	2	6	117	7	114	1.88e-29	107
input|c1|73258-73612|-|ctg9_64|	NZ_CP014017|c1695930-1745484|1731088-1731432|-|AL485_RS08375|hydroxymyristoyl-ACP_dehydratase|WP_046374461.1	50.0	112	52	2	6	117	7	114	1.88e-29	107
input|c1|73258-73612|-|ctg9_64|	NZ_KB661120|c927460-977592|941513-941857|+|SERS4_RS0105015|hydroxymyristoyl-ACP_dehydratase|WP_017891689.1	49.1	112	53	2	6	117	7	114	1.88e-29	107
input|c1|73258-73612|-|ctg9_64|	NZ_CP023964|c1038387-1082010|1052387-1052734|+|CRN75_RS04650|hydroxymyristoyl-ACP_dehydratase|WP_032911713.1	52.7	112	45	3	6	117	12	115	1.93e-29	107
input|c1|73258-73612|-|ctg9_64|	NZ_CP009787|c1774272-1817896|1803559-1803906|-|CH64_RS08005|hydroxymyristoyl-ACP_dehydratase|WP_032816476.1	52.3	109	48	2	10	117	10	115	2.74e-29	107
input|c1|73258-73612|-|ctg9_64|	NZ_MRUL01000003|c99933-143514|129106-129450|-|BTJ39_RS06575|beta-hydroxyacyl-ACP_dehydratase|WP_078001886.1	51.0	98	46	2	20	117	19	114	1.08e-28	105
input|c1|73258-73612|-|ctg9_64|	NZ_CP009781|c3710338-3753959|3724323-3724670|+|AT01_RS16720|hydroxymyristoyl-ACP_dehydratase|WP_042547943.1	54.0	100	43	1	18	117	19	115	9.01e-28	103
input|c1|73258-73612|-|ctg9_64|	NZ_CP040428|c3296743-3340309|3310811-3311161|+|FEM41_RS15305|hydroxymyristoyl-ACP_dehydratase|WP_138096969.1	43.4	113	63	1	5	117	5	116	1.86e-27	102
input|c1|73258-73612|-|ctg9_64|	NZ_CP032738|c2405652-2455125|2419705-2420049|+|D7I37_RS11425|hydroxymyristoyl-ACP_dehydratase|WP_061796000.1	45.5	112	57	1	6	117	7	114	2.50e-27	102
input|c1|73258-73612|-|ctg9_64|	NZ_LT906479|c980495-1031275|994548-994892|+|CKW09_RS04610|hydroxymyristoyl-ACP_dehydratase|WP_061796000.1	45.5	112	57	1	6	117	7	114	2.50e-27	102
input|c1|73258-73612|-|ctg9_64|	NZ_CP041764|c1138121-1186924|1172523-1172867|-|FO014_RS05565|hydroxymyristoyl-ACP_dehydratase|WP_160028234.1	44.6	112	58	2	6	117	7	114	1.01e-26	100
input|c1|73258-73612|-|ctg9_64|	NZ_RJCW01000013|c9509-53106|21794-22150|+|EFM40_RS14100|hydroxymyristoyl-ACP_dehydratase|WP_123246695.1	52.1	96	42	2	20	115	25	116	1.13e-26	100
input|c1|73258-73612|-|ctg9_64|	NZ_LR590463|c925318-972283|939373-939717|+|FGL33_RS04420|hydroxymyristoyl-ACP_dehydratase|WP_054307147.1	43.8	112	59	2	6	117	7	114	1.43e-26	100
input|c1|73258-73612|-|ctg9_64|	NZ_CP009801|c860633-904254|889923-890270|-|CH53_RS03885|hydroxymyristoyl-ACP_dehydratase|WP_042568472.1	54.0	100	43	1	18	117	19	115	1.47e-26	100
input|c1|73258-73612|-|ctg9_64|	NZ_KQ464177|c1863479-1907076|1894340-1894696|-|APB79_RS20935|hydroxymyristoyl-ACP_dehydratase|WP_017788369.1	52.1	96	42	2	20	115	25	116	1.60e-26	100
input|c1|73258-73612|-|ctg9_64|	NZ_NKWO01000012|c83653-127250|114627-114983|-|CF132_RS14080|hydroxymyristoyl-ACP_dehydratase|WP_017788369.1	52.1	96	42	2	20	115	25	116	1.60e-26	100
input|c1|73258-73612|-|ctg9_64|	NZ_CP014474|c4521246-4570918|4556520-4556864|-|AXX16_RS20945|hydroxymyristoyl-ACP_dehydratase|WP_061324909.1	43.8	112	59	2	6	117	7	114	2.03e-26	99.8
input|c1|73258-73612|-|ctg9_64|	NC_008800|c1017040-1060649|1031025-1031372|+|YE_RS04595|dehydratase|WP_005173106.1	54.0	100	43	1	18	117	19	115	2.09e-26	99.8
input|c1|73258-73612|-|ctg9_64|	NZ_CP011118|c1006346-1049955|1020331-1020678|+|FORC2_RS04670|dehydratase|WP_005173106.1	54.0	100	43	1	18	117	19	115	2.09e-26	99.8
input|c1|73258-73612|-|ctg9_64|	NZ_CP020409|c1851685-1895306|1865670-1866017|+|A6J67_RS08510|hydroxymyristoyl-ACP_dehydratase|WP_032907568.1	54.0	100	43	1	18	117	19	115	2.09e-26	99.8
input|c1|73258-73612|-|ctg9_64|	NZ_CP046293|c3588506-3632127|3617796-3618143|-|FOC38_RS16870|hydroxymyristoyl-ACP_dehydratase|WP_032907568.1	54.0	100	43	1	18	117	19	115	2.09e-26	99.8
input|c1|73258-73612|-|ctg9_64|	NZ_HF571988|c1055141-1098750|1069126-1069473|+|YE5303_RS05060|dehydratase|WP_005173106.1	54.0	100	43	1	18	117	19	115	2.09e-26	99.8
input|c1|73258-73612|-|ctg9_64|	NZ_KN150735|c2843383-2886993|2872662-2873009|-|DJ59_RS07405|dehydratase|WP_005173106.1	54.0	100	43	1	18	117	19	115	2.09e-26	99.8
input|c1|73258-73612|-|ctg9_64|	NZ_CP007518|c80726-124323|111682-112038|-|AI20_RS00520|(3R)-hydroxymyristoyl-ACP_dehydratase|WP_010633043.1	52.1	96	42	2	20	115	25	116	2.27e-26	99.8
input|c1|73258-73612|-|ctg9_64|	NZ_PDXI01000005|c74999-118596|87284-87640|+|CF129_RS04315|hydroxymyristoyl-ACP_dehydratase|WP_139752226.1	52.1	96	42	2	20	115	25	116	2.27e-26	99.8
input|c1|73258-73612|-|ctg9_64|	NZ_JAAZTV010000001|c953239-996865|984096-984464|-|HGG77_RS04665|3-hydroxyacyl-ACP_dehydratase|WP_053309425.1	44.3	106	59	0	10	115	12	117	2.54e-26	99.8
input|c1|73258-73612|-|ctg9_64|	NC_020064|c902609-952276|916664-917008|+|D781_RS04100|3-hydroxymyristoyl-ACP_dehydratase|WP_015671046.1	43.8	112	59	2	6	117	7	114	2.88e-26	99.4
input|c1|73258-73612|-|ctg9_64|	NZ_CP023141|c1762818-1806415|1775103-1775459|+|CK627_RS08760|hydroxymyristoyl-ACP_dehydratase|WP_095592125.1	51.0	96	43	2	20	115	25	116	3.22e-26	99.4
input|c1|73258-73612|-|ctg9_64|	NZ_AP022188|c975892-1019584|988266-988637|+|H7K58_RS04765|hydroxymyristoyl-ACP_dehydratase|WP_171273350.1	49.0	100	47	2	16	115	26	121	3.70e-26	99.4
input|c1|73258-73612|-|ctg9_64|	NZ_CP038443|c2314044-2357736|2326305-2326676|+|E4185_RS11130|hydroxymyristoyl-ACP_dehydratase|WP_171273350.1	49.0	100	47	2	16	115	26	121	3.70e-26	99.4
input|c1|73258-73612|-|ctg9_64|	NZ_CP038444|c972604-1016296|984752-985123|+|E4186_RS04720|hydroxymyristoyl-ACP_dehydratase|WP_042648428.1	49.0	100	47	2	16	115	26	121	3.70e-26	99.4
input|c1|73258-73612|-|ctg9_64|	NZ_CP038445|c3548980-3592672|3580154-3580525|-|E4187_RS16460|hydroxymyristoyl-ACP_dehydratase|WP_042648428.1	49.0	100	47	2	16	115	26	121	3.70e-26	99.4
input|c1|73258-73612|-|ctg9_64|	NZ_CP043579|c3532584-3576276|3563645-3564016|-|F0Q17_RS16380|hydroxymyristoyl-ACP_dehydratase|WP_171273350.1	49.0	100	47	2	16	115	26	121	3.70e-26	99.4
input|c1|73258-73612|-|ctg9_64|	NZ_LS483470|c3904933-3948542|3934190-3934531|-|DQM29_RS17880|hydroxymyristoyl-ACP_dehydratase|WP_111741916.1	50.5	97	44	1	20	116	20	112	3.97e-26	99.0
input|c1|73258-73612|-|ctg9_64|	NZ_FTNG01000001|c878744-922341|909605-909976|-|BW963_RS04170|hydroxymyristoyl-ACP_dehydratase|WP_076360476.1	52.1	96	42	2	20	115	30	121	5.25e-26	99.0
input|c1|73258-73612|-|ctg9_64|	NZ_LR134155|c3150642-3200211|3164605-3164949|+|EL090_RS15240|hydroxymyristoyl-ACP_dehydratase|WP_128144274.1	43.8	112	59	2	6	117	7	114	5.79e-26	98.6
input|c1|73258-73612|-|ctg9_64|	NZ_NKWT01000002|c89534-133131|120491-120847|-|CF126_RS00855|hydroxymyristoyl-ACP_dehydratase|WP_021463849.1	50.0	96	44	1	20	115	25	116	6.47e-26	98.6
input|c1|73258-73612|-|ctg9_64|	NZ_AP018685|c469455-513123|500767-501126|-|VRUMOI_RS02255|3-hydroxyacyl-ACP_dehydratase|WP_089138295.1	42.6	108	62	0	8	115	11	118	6.66e-26	98.6
input|c1|73258-73612|-|ctg9_64|	NC_008570|c3790054-3833651|3820927-3821298|-|AHA_RS17165|hydroxymyristoyl-ACP_dehydratase|WP_011707157.1	51.0	96	43	2	20	115	30	121	7.44e-26	98.6
input|c1|73258-73612|-|ctg9_64|	NZ_CP011100|c987080-1030677|999434-999805|+|VU14_RS04700|hydroxymyristoyl-ACP_dehydratase|WP_045789121.1	51.0	96	43	2	20	115	30	121	7.44e-26	98.6
input|c1|73258-73612|-|ctg9_64|	NZ_LSZC01000011|c74943-118540|105799-106170|-|AO056_RS12420|hydroxymyristoyl-ACP_dehydratase|WP_101149934.1	49.0	100	47	2	16	115	26	121	7.44e-26	98.6
input|c1|73258-73612|-|ctg9_64|	NZ_MDBE01000032|c15524-59123|27563-27925|+|BCT03_RS17325|3-hydroxyacyl-ACP_dehydratase|WP_102488664.1	48.5	99	47	3	18	115	20	115	9.70e-26	98.2
input|c1|73258-73612|-|ctg9_64|	NC_021290|c4075545-4119142|4106401-4106772|-|AHML_RS18090|(3R)-hydroxymyristoyl-ACP_dehydratase|WP_016351789.1	51.0	96	43	2	20	115	30	121	1.05e-25	98.2
input|c1|73258-73612|-|ctg9_64|	NZ_AP022206|c1048946-1092543|1061300-1061671|+|H7K60_RS05195|hydroxymyristoyl-ACP_dehydratase|WP_073351449.1	49.0	100	47	2	16	115	26	121	1.05e-25	98.2
input|c1|73258-73612|-|ctg9_64|	NZ_AP022252|c985752-1029349|998123-998494|+|H7R79_RS04795|hydroxymyristoyl-ACP_dehydratase|WP_065479143.1	49.0	100	47	2	16	115	26	121	1.05e-25	98.2
input|c1|73258-73612|-|ctg9_64|	NZ_CP016380|c3821085-3864682|3851941-3852312|-|TK34_RS17200|hydroxymyristoyl-ACP_dehydratase|WP_065479143.1	49.0	100	47	2	16	115	26	121	1.05e-25	98.2
input|c1|73258-73612|-|ctg9_64|	NZ_CP018201|c3766445-3810042|3797318-3797689|-|BOQ57_RS17450|hydroxymyristoyl-ACP_dehydratase|WP_073351449.1	49.0	100	47	2	16	115	26	121	1.05e-25	98.2
input|c1|73258-73612|-|ctg9_64|	NZ_CP026217|c712801-756398|725155-725526|+|C2U40_RS03435|hydroxymyristoyl-ACP_dehydratase|WP_103828076.1	49.0	100	47	2	16	115	26	121	1.05e-25	98.2
input|c1|73258-73612|-|ctg9_64|	NZ_CP027804|c3784844-3828441|3815700-3816071|-|C7K70_RS17895|hydroxymyristoyl-ACP_dehydratase|WP_106553237.1	49.5	105	47	3	11	115	23	121	1.05e-25	98.2
input|c1|73258-73612|-|ctg9_64|	NZ_CP028568|c4010309-4053906|4041165-4041536|-|C1A23_RS20495|hydroxymyristoyl-ACP_dehydratase|WP_101617661.1	49.0	100	47	2	16	115	26	121	1.05e-25	98.2
input|c1|73258-73612|-|ctg9_64|	NZ_NBWY01000022|c72185-115782|84539-84910|+|B7G55_RS16440|hydroxymyristoyl-ACP_dehydratase|WP_085735384.1	49.0	100	47	2	16	115	26	121	1.05e-25	98.2
input|c1|73258-73612|-|ctg9_64|	NZ_NKWC01000060|c10194-53791|41050-41421|-|CF139_RS22445|hydroxymyristoyl-ACP_dehydratase|WP_065479143.1	49.0	100	47	2	16	115	26	121	1.05e-25	98.2
input|c1|73258-73612|-|ctg9_64|	NZ_NKWV01000001|c33784-77381|46025-46396|+|CF124_RS00230|hydroxymyristoyl-ACP_dehydratase|WP_043120909.1	49.0	100	47	2	16	115	26	121	1.05e-25	98.2
input|c1|73258-73612|-|ctg9_64|	NZ_CP023268|c877273-926076|891331-891675|+|CLM71_RS04205|hydroxymyristoyl-ACP_dehydratase|WP_105229886.1	43.8	112	59	2	6	117	7	114	1.16e-25	97.8
input|c1|73258-73612|-|ctg9_64|	NZ_CP060416|c3997505-4046311|4031910-4032254|-|HF675_RS19065|hydroxymyristoyl-ACP_dehydratase|WP_105229886.1	43.8	112	59	2	6	117	7	114	1.16e-25	97.8
input|c1|73258-73612|-|ctg9_64|	NZ_LS483492|c3962466-4011270|3996869-3997213|-|DQN11_RS18930|hydroxymyristoyl-ACP_dehydratase|WP_105229886.1	43.8	112	59	2	6	117	7	114	1.16e-25	97.8
input|c1|73258-73612|-|ctg9_64|	NZ_KB372780|c156150-199711|170257-170607|+|F387_RS06085|hypothetical_protein|WP_008315850.1	44.3	106	53	2	10	115	13	112	1.23e-25	97.8
input|c1|73258-73612|-|ctg9_64|	NZ_CP038513|c4840726-4884323|4871711-4872082|-|E5E97_RS22705|hydroxymyristoyl-ACP_dehydratase|WP_171281153.1	51.0	96	43	2	20	115	30	121	1.50e-25	97.8
input|c1|73258-73612|-|ctg9_64|	NZ_CP046954|c983070-1026667|995424-995795|+|GQR50_RS04875|hydroxymyristoyl-ACP_dehydratase|WP_158196779.1	49.0	100	47	2	16	115	26	121	1.50e-25	97.8
input|c1|73258-73612|-|ctg9_64|	NZ_LR134493|c632506-682172|667774-668118|-|EL320_RS03390|hydroxymyristoyl-ACP_dehydratase|WP_126530528.1	43.8	112	59	2	6	117	7	114	1.65e-25	97.4
input|c1|73258-73612|-|ctg9_64|	NZ_CP038463|c952844-996441|965198-965569|+|E4625_RS04775|hydroxymyristoyl-ACP_dehydratase|WP_135319091.1	48.0	100	48	2	16	115	26	121	2.12e-25	97.4
input|c1|73258-73612|-|ctg9_64|	NZ_CP047962|c930122-973814|942496-942867|+|GWI30_RS04525|hydroxymyristoyl-ACP_dehydratase|WP_139750815.1	49.0	100	47	2	16	115	26	121	2.12e-25	97.4
input|c1|73258-73612|-|ctg9_64|	NC_017047|c917840-961443|931868-932212|+|Q7S_RS04320|hydroxymyristoyl-ACP_dehydratase|WP_015689439.1	48.5	101	48	2	16	116	17	113	2.34e-25	97.1
input|c1|73258-73612|-|ctg9_64|	NZ_NKWP01000015|c82155-125752|113016-113372|-|CF131_RS11935|hydroxymyristoyl-ACP_dehydratase|WP_017766377.1	50.0	96	44	1	20	115	25	116	2.61e-25	97.1
input|c1|73258-73612|-|ctg9_64|	NZ_QUOJ01000001|c185125-228722|197506-197862|+|DYE42_RS00995|hydroxymyristoyl-ACP_dehydratase|WP_017766377.1	50.0	96	44	1	20	115	25	116	2.61e-25	97.1
input|c1|73258-73612|-|ctg9_64|	NZ_CP009847|c910766-954353|941598-941966|-|FORC4_RS04385|hypothetical_protein|WP_057619228.1	44.1	111	57	1	5	115	12	117	2.92e-25	97.1
input|c1|73258-73612|-|ctg9_64|	NZ_CP028141|c2256350-2299937|2268738-2269106|+|C9I78_RS11190|hypothetical_protein|WP_057619228.1	44.1	111	57	1	5	115	12	117	2.92e-25	97.1
input|c1|73258-73612|-|ctg9_64|	NZ_NKWA01000016|c400888-444485|431857-432228|-|CF141_RS11935|hydroxymyristoyl-ACP_dehydratase|WP_139388830.1	48.0	100	48	2	16	115	26	121	3.00e-25	97.1
input|c1|73258-73612|-|ctg9_64|	NZ_QLLM01000006|c90808-134501|103028-103399|+|DEU50_RS09165|hydroxymyristoyl-ACP_dehydratase|WP_111588412.1	49.0	96	45	2	20	115	30	121	3.00e-25	97.1
input|c1|73258-73612|-|ctg9_64|	NC_016818|c998394-1041997|1012422-1012766|+|RAHAQ2_RS04660|hydroxymyristoyl-ACP_dehydratase|WP_015696124.1	49.5	101	47	2	16	116	17	113	3.31e-25	96.7
input|c1|73258-73612|-|ctg9_64|	NZ_CH724134|c354353-398009|385395-385745|-|P3TCK_RS02390|hypothetical_protein|WP_006228774.1	49.0	98	46	1	18	115	20	113	3.50e-25	96.7
input|c1|73258-73612|-|ctg9_64|	NZ_CP023054|c2117658-2161284|2130048-2130416|+|CK207_RS09820|3-hydroxyacyl-ACP_dehydratase|WP_017045145.1	43.4	106	60	0	10	115	12	117	4.14e-25	96.7
input|c1|73258-73612|-|ctg9_64|	NZ_NDIJ01000024|c1185457-1229083|1197847-1198215|+|B9J89_RS22875|3-hydroxyacyl-ACP_dehydratase|WP_017045145.1	43.4	106	60	0	10	115	12	117	4.14e-25	96.7
input|c1|73258-73612|-|ctg9_64|	NZ_CP022426|c4057910-4101603|4088883-4089254|-|Asalp_RS19110|(3R)-hydroxymyristoyl-ACP_dehydratase|WP_021140770.1	50.0	96	44	2	20	115	30	121	4.26e-25	96.7
input|c1|73258-73612|-|ctg9_64|	NZ_CP049603|c1962098-2005722|1976125-1976466|+|G3M83_RS09455|hydroxymyristoyl-ACP_dehydratase|WP_084912898.1	45.8	107	54	2	10	116	10	112	4.57e-25	96.3
input|c1|73258-73612|-|ctg9_64|	NZ_CP010423|c36661-80267|65903-66247|-|QQ39_RS00290|hydroxymyristoyl-ACP_dehydratase|WP_047779451.1	50.5	95	43	2	22	116	23	113	4.70e-25	96.3
input|c1|73258-73612|-|ctg9_64|	NZ_FOLW01000013|c34537-78143|48558-48902|+|BMZ28_RS15150|hydroxymyristoyl-ACP_dehydratase|WP_047779451.1	50.5	95	43	2	22	116	23	113	4.70e-25	96.3
input|c1|73258-73612|-|ctg9_64|	NZ_LR134531|c3979234-4022840|4008476-4008820|-|EL341_RS17365|hydroxymyristoyl-ACP_dehydratase|WP_047779451.1	50.5	95	43	2	22	116	23	113	4.70e-25	96.3
input|c1|73258-73612|-|ctg9_64|	NZ_QKVV01000001|c3690914-3734517|3720146-3720490|-|C5Y41_RS16825|hydroxymyristoyl-ACP_dehydratase|WP_129639195.1	47.5	101	49	2	16	116	17	113	4.70e-25	96.3
input|c1|73258-73612|-|ctg9_64|	NZ_JONH01000002|c210038-253625|222454-222813|+|BS19_RS03225|3-hydroxyacyl-ACP_dehydratase|WP_038173574.1	46.8	94	50	0	22	115	24	117	5.40e-25	96.3
input|c1|73258-73612|-|ctg9_64|	NZ_CP019059|c816368-859955|847200-847568|-|BMI84_RS04225|3-hydroxyacyl-ACP_dehydratase|WP_075983829.1	44.1	111	57	1	5	115	12	117	5.87e-25	96.3
input|c1|73258-73612|-|ctg9_64|	NZ_CP022550|c3655853-3699546|3686956-3687327|-|CHQ57_RS17065|hydroxymyristoyl-ACP_dehydratase|WP_099994179.1	50.0	96	44	2	20	115	30	121	6.03e-25	96.3
input|c1|73258-73612|-|ctg9_64|	NZ_JH815591|c74816-118413|87197-87553|+|HMPREF1171_RS00375|hypothetical_protein|WP_005297937.1	50.0	96	44	1	20	115	25	116	7.44e-25	95.9
input|c1|73258-73612|-|ctg9_64|	NZ_RJJZ01000008|c15896-59495|28035-28397|+|EDB58_RS16755|3-hydroxyacyl-ACP_dehydratase|WP_123286794.1	46.5	99	49	3	18	115	20	115	7.87e-25	95.9
input|c1|73258-73612|-|ctg9_64|	NZ_RJKC01000002|c7783-51382|38882-39244|-|EDB57_RS00585|3-hydroxyacyl-ACP_dehydratase|WP_123286794.1	46.5	99	49	3	18	115	20	115	7.87e-25	95.9
input|c1|73258-73612|-|ctg9_64|	NZ_SLWI01000013|c8280-51879|39379-39741|-|EDB50_RS22480|3-hydroxyacyl-ACP_dehydratase|WP_123286794.1	46.5	99	49	3	18	115	20	115	7.87e-25	95.9
input|c1|73258-73612|-|ctg9_64|	NZ_SMCB01000012|c7783-51382|38882-39244|-|EDB13_RS21725|3-hydroxyacyl-ACP_dehydratase|WP_123286794.1	46.5	99	49	3	18	115	20	115	7.87e-25	95.9
input|c1|73258-73612|-|ctg9_64|	NC_015633|c1252652-1296278|1283521-1283889|-|VAA_RS06065|3-hydroxyacyl-ACP_dehydratase|WP_013856483.1	43.8	105	59	0	11	115	13	117	8.31e-25	95.9
input|c1|73258-73612|-|ctg9_64|	NZ_CP016095|c1996424-2040050|2008814-2009182|+|A6A12_RS09285|3-hydroxyacyl-ACP_dehydratase|WP_013856483.1	43.8	105	59	0	11	115	13	117	8.31e-25	95.9
input|c1|73258-73612|-|ctg9_64|	NZ_CP018308|c3523265-3566873|3535402-3535770|+|BSZ05_RS16540|3-hydroxyacyl-ACP_dehydratase|WP_088877565.1	42.9	105	60	0	11	115	13	117	8.31e-25	95.9
input|c1|73258-73612|-|ctg9_64|	NZ_CP022103|c2079315-2122941|2091705-2092073|+|CEQ50_RS09485|3-hydroxyacyl-ACP_dehydratase|WP_088732677.1	43.8	105	59	0	11	115	13	117	8.31e-25	95.9
input|c1|73258-73612|-|ctg9_64|	NC_015061|c955616-999219|969644-969988|+|RAHAQ_RS04550|hydroxymyristoyl-ACP_dehydratase|WP_013574232.1	47.5	101	49	2	16	116	17	113	9.44e-25	95.5
input|c1|73258-73612|-|ctg9_64|	NZ_CP032296|c967558-1011161|981586-981930|+|D3Z09_RS04650|hydroxymyristoyl-ACP_dehydratase|WP_013574232.1	47.5	101	49	2	16	116	17	113	9.44e-25	95.5
input|c1|73258-73612|-|ctg9_64|	NZ_CP034482|c913530-957133|927558-927902|+|EJP81_RS04365|hydroxymyristoyl-ACP_dehydratase|WP_013574232.1	47.5	101	49	2	16	116	17	113	9.44e-25	95.5
input|c1|73258-73612|-|ctg9_64|	NZ_CP036490|c3665391-3708994|3679419-3679763|+|EYS10_RS19865|hydroxymyristoyl-ACP_dehydratase|WP_013574232.1	47.5	101	49	2	16	116	17	113	9.44e-25	95.5
input|c1|73258-73612|-|ctg9_64|	NZ_BCUQ01000007|c84209-127820|115127-115486|-|D5I39_RS13605|3-hydroxyacyl-ACP_dehydratase|WP_040890785.1	45.8	96	52	0	20	115	22	117	1.08e-24	95.5
input|c1|73258-73612|-|ctg9_64|	NZ_CP033577|c427943-471551|440080-440448|+|ECB94_RS02070|3-hydroxyacyl-ACP_dehydratase|WP_124939867.1	44.9	98	54	0	18	115	20	117	1.18e-24	95.5
input|c1|73258-73612|-|ctg9_64|	NZ_AUUA01000002|c412498-456104|426492-426833|+|G544_RS0106420|hypothetical_protein|WP_027273827.1	47.9	96	46	1	22	117	22	113	1.30e-24	95.1
input|c1|73258-73612|-|ctg9_64|	NZ_CP034752|c4553950-4597556|4583189-4583533|-|EKN56_RS20565|hydroxymyristoyl-ACP_dehydratase|WP_130593500.1	46.9	98	48	2	20	117	21	114	1.34e-24	95.1
input|c1|73258-73612|-|ctg9_64|	NZ_SLWE01000005|c152468-196067|164607-164969|+|EDB37_RS06150|3-hydroxyacyl-ACP_dehydratase|WP_132968685.1	46.5	99	49	3	18	115	20	115	1.58e-24	95.1
input|c1|73258-73612|-|ctg9_64|	NZ_CP014094|c769068-812655|799910-800278|-|AL552_RS04685|3-hydroxyacyl-ACP_dehydratase|WP_104969189.1	43.2	111	58	1	5	115	12	117	1.67e-24	95.1
input|c1|73258-73612|-|ctg9_64|	NZ_QPIY01000001|c838668-882255|851056-851424|+|DET53_RS03830|3-hydroxyacyl-ACP_dehydratase|WP_114322567.1	43.2	111	58	1	5	115	12	117	1.67e-24	95.1
input|c1|73258-73612|-|ctg9_64|	NZ_CP016990|c951855-995452|964229-964600|+|BFW41_RS04685|hydroxymyristoyl-ACP_dehydratase|WP_118880592.1	48.0	100	48	2	16	115	26	121	1.72e-24	95.1
input|c1|73258-73612|-|ctg9_64|	NZ_CP021654|c84488-128181|96725-97096|+|O23A_RS00490|hydroxymyristoyl-ACP_dehydratase|WP_087755008.1	49.0	96	45	2	20	115	30	121	1.72e-24	95.1
input|c1|73258-73612|-|ctg9_64|	NZ_CP011460|c1930533-1974159|1942923-1943291|+|PL14_RS08560|hypothetical_protein|WP_064625607.1	42.5	106	61	0	10	115	12	117	2.37e-24	94.7
input|c1|73258-73612|-|ctg9_64|	NZ_CP022099|c1852320-1895946|1864710-1865078|+|CEG15_RS08340|hypothetical_protein|WP_064625607.1	42.5	106	61	0	10	115	12	117	2.37e-24	94.7
input|c1|73258-73612|-|ctg9_64|	NZ_CP022101|c1992685-2036311|2005075-2005443|+|CEJ46_RS09085|hypothetical_protein|WP_064625607.1	42.5	106	61	0	10	115	12	117	2.37e-24	94.7
input|c1|73258-73612|-|ctg9_64|	NZ_CP022468|c2079239-2122865|2091629-2091997|+|CG015_RS09510|hypothetical_protein|WP_064625607.1	42.5	106	61	0	10	115	12	117	2.37e-24	94.7
input|c1|73258-73612|-|ctg9_64|	NZ_CP010947|c3861759-3905356|3892615-3892986|-|RY45_RS17495|hydroxymyristoyl-ACP_dehydratase|WP_044800655.1	50.0	96	44	2	20	115	30	121	2.43e-24	94.7
input|c1|73258-73612|-|ctg9_64|	NZ_CP038515|c521635-565232|552508-552879|-|E5E96_RS02475|hydroxymyristoyl-ACP_dehydratase|WP_171281488.1	50.0	96	44	2	20	115	30	121	2.43e-24	94.7
input|c1|73258-73612|-|ctg9_64|	NZ_CP051883|c4513108-4556801|4525328-4525699|+|HED66_RS20790|hydroxymyristoyl-ACP_dehydratase|WP_169047520.1	49.0	96	45	2	20	115	30	121	2.43e-24	94.7
input|c1|73258-73612|-|ctg9_64|	NZ_MSCJ01000003|c187197-230826|199368-199742|+|BTO08_RS15585|3-hydroxyacyl-ACP_dehydratase|WP_105062667.1	48.5	101	50	2	17	115	19	119	2.50e-24	94.7
input|c1|73258-73612|-|ctg9_64|	NZ_CP018680|c33910-104858|64797-65156|-|BG259_RS00315|3-hydroxyacyl-ACP_dehydratase|WP_074050228.1	44.9	98	54	0	18	115	20	117	3.09e-24	94.4
input|c1|73258-73612|-|ctg9_64|	NZ_CP023818|c2109504-2153196|2121745-2122116|+|CK910_RS10085|hydroxymyristoyl-ACP_dehydratase|WP_098982670.1	49.0	96	45	2	20	115	30	121	3.45e-24	94.4
input|c1|73258-73612|-|ctg9_64|	NZ_CP027000|c922472-966165|934691-935062|+|C5P03_RS04595|hypothetical_protein|WP_005317793.1	49.0	96	45	2	20	115	30	121	3.45e-24	94.4
input|c1|73258-73612|-|ctg9_64|	NZ_PSZK01000003|c125024-168717|137374-137745|+|C5B78_RS05355|hydroxymyristoyl-ACP_dehydratase|WP_059111367.1	49.0	96	45	2	20	115	30	121	3.45e-24	94.4
input|c1|73258-73612|-|ctg9_64|	NZ_CP014036|c1830958-1874545|1861790-1862158|-|AL537_RS09175|3-hydroxyacyl-ACP_dehydratase|WP_031850164.1	43.2	111	58	1	5	115	12	117	4.75e-24	94.0
input|c1|73258-73612|-|ctg9_64|	NZ_CP014134|c974005-1017592|986393-986761|+|AL468_RS13735|3-hydroxyacyl-ACP_dehydratase|WP_085343437.1	43.2	111	58	1	5	115	12	117	4.75e-24	94.0
input|c1|73258-73612|-|ctg9_64|	NZ_CP051100|c991832-1035419|1004220-1004588|+|HF301_RS12315|3-hydroxyacyl-ACP_dehydratase|WP_025555602.1	42.3	111	59	1	5	115	12	117	4.75e-24	94.0
input|c1|73258-73612|-|ctg9_64|	NC_006371|c108099-151792|139181-139531|-|PBPR_RS18930|3-hydroxyacyl-ACP_dehydratase|WP_011220213.1	46.9	98	48	1	18	115	20	113	5.71e-24	93.6
input|c1|73258-73612|-|ctg9_64|	NZ_POSK01000004|c330509-374102|342922-343290|+|C1N32_RS08765|3-hydroxyacyl-ACP_dehydratase|WP_081878667.1	41.1	107	63	0	9	115	11	117	6.73e-24	93.6
input|c1|73258-73612|-|ctg9_64|	NZ_POSL01000008|c28004-70418|58129-58497|-|C1O24_RS10560|3-hydroxyacyl-ACP_dehydratase|WP_102963534.1	41.5	106	62	0	10	115	12	117	6.73e-24	93.6
input|c1|73258-73612|-|ctg9_64|	NZ_POSM01000004|c141630-185223|154043-154411|+|C1O25_RS04770|3-hydroxyacyl-ACP_dehydratase|WP_081878667.1	41.1	107	63	0	9	115	11	117	6.73e-24	93.6
input|c1|73258-73612|-|ctg9_64|	NC_021847|c1292123-1335710|1322955-1323323|-|HK86_RS06275|3-hydroxyacyl-ACP_dehydratase|WP_020840269.1	42.3	111	59	1	5	115	12	117	9.53e-24	93.2
input|c1|73258-73612|-|ctg9_64|	NZ_CP011406|c999181-1042768|1030013-1030381|-|FORC14_RS04810|3-hydroxyacyl-ACP_dehydratase|WP_020840269.1	42.3	111	59	1	5	115	12	117	9.53e-24	93.2
input|c1|73258-73612|-|ctg9_64|	NZ_CP014046|c3172313-3215900|3184701-3185069|+|AL464_RS16250|3-hydroxyacyl-ACP_dehydratase|WP_029804361.1	42.3	111	59	1	5	115	12	117	9.53e-24	93.2
input|c1|73258-73612|-|ctg9_64|	NZ_CP023485|c903713-947300|934545-934913|-|FORC71_RS04680|3-hydroxyacyl-ACP_dehydratase|WP_120416548.1	42.3	111	59	1	5	115	12	117	9.53e-24	93.2
input|c1|73258-73612|-|ctg9_64|	NZ_JABEQC010000015|c19738-63331|32151-32519|+|HKI82_RS17780|3-hydroxyacyl-ACP_dehydratase|WP_112404350.1	41.5	106	62	0	10	115	12	117	9.53e-24	93.2
input|c1|73258-73612|-|ctg9_64|	NZ_QLTR01000020|c19331-62924|31744-32112|+|DET48_RS15645|3-hydroxyacyl-ACP_dehydratase|WP_112404350.1	41.5	106	62	0	10	115	12	117	9.53e-24	93.2
input|c1|73258-73612|-|ctg9_64|	NZ_POSJ01000011|c8867-52460|21280-21654|+|C1N27_RS12630|3-hydroxyacyl-ACP_dehydratase|WP_102987035.1	41.1	107	63	0	9	115	11	117	1.01e-23	93.2
input|c1|73258-73612|-|ctg9_64|	NZ_CP009355|c228095-271682|258937-259296|-|IX91_RS16315|hypothetical_protein|WP_004744627.1	44.8	96	53	0	22	117	24	119	1.24e-23	92.8
input|c1|73258-73612|-|ctg9_64|	NZ_CP053543|c1580567-1624154|1592954-1593313|+|HOO69_RS24145|3-hydroxyacyl-ACP_dehydratase|WP_171803418.1	45.8	96	52	0	22	117	24	119	1.24e-23	92.8
input|c1|73258-73612|-|ctg9_64|	NZ_BLIE01000001|c1061888-1105475|1074296-1074664|+|GVO61_RS04740|3-hydroxyacyl-ACP_dehydratase|WP_159737551.1	42.5	106	61	0	10	115	12	117	1.35e-23	92.8
input|c1|73258-73612|-|ctg9_64|	NZ_JPKV01000011|c39957-83544|52345-52713|+|JF46_RS0119795|3-hydroxyacyl-ACP_dehydratase|WP_025573525.1	42.3	111	59	1	5	115	12	117	1.35e-23	92.8
input|c1|73258-73612|-|ctg9_64|	NZ_MKQF01000002|c68821-112408|99653-100021|-|BJL74_RS08275|3-hydroxyacyl-ACP_dehydratase|WP_043037166.1	42.3	111	59	1	5	115	12	117	1.35e-23	92.8
input|c1|73258-73612|-|ctg9_64|	NZ_CH902599|c1511028-1554657|1523198-1523572|+|VAS14_RS07645|hypothetical_protein|WP_005366574.1	47.5	101	51	2	17	115	19	119	1.43e-23	92.8
input|c1|73258-73612|-|ctg9_64|	NZ_AP019798|c969113-1012700|1000000-1000359|-|VroAM7_RS04745|hypothetical_protein|WP_009700649.1	43.9	98	55	0	18	115	20	117	1.76e-23	92.4
input|c1|73258-73612|-|ctg9_64|	NZ_AYKI01000010|c30555-101503|70258-70617|+|DY70_RS0105040|hypothetical_protein|WP_009700649.1	43.9	98	55	0	18	115	20	117	1.76e-23	92.4
input|c1|73258-73612|-|ctg9_64|	NZ_CP009467|c1102806-1173754|1133693-1134052|-|LA59_RS05375|hypothetical_protein|WP_005446483.1	43.9	98	55	0	18	115	20	117	1.76e-23	92.4
input|c1|73258-73612|-|ctg9_64|	NZ_CP014038|c2951602-3021303|2982489-2982848|-|AL538_RS14965|hypothetical_protein|WP_009700649.1	43.9	98	55	0	18	115	20	117	1.76e-23	92.4
input|c1|73258-73612|-|ctg9_64|	NZ_CP025537|c99699-248821|217576-217935|+|CU052_RS00850|hypothetical_protein|WP_009700649.1	43.9	98	55	0	18	115	20	117	1.76e-23	92.4
input|c1|73258-73612|-|ctg9_64|	NZ_CP035693|c278883-349815|318570-318929|+|EPB58_RS11355|hypothetical_protein|WP_009700649.1	43.9	98	55	0	18	115	20	117	1.76e-23	92.4
input|c1|73258-73612|-|ctg9_64|	NZ_CP045859|c2634086-2705463|2674218-2674577|+|APZ19_RS12505|hypothetical_protein|WP_009700649.1	43.9	98	55	0	18	115	20	117	1.76e-23	92.4
input|c1|73258-73612|-|ctg9_64|	NZ_CP051122|c1882192-1951876|1913079-1913438|-|HF315_RS09010|hypothetical_protein|WP_009700649.1	43.9	98	55	0	18	115	20	117	1.76e-23	92.4
input|c1|73258-73612|-|ctg9_64|	NZ_JH720471|c700517-771468|740223-740582|+|A3UI_RS0104875|hypothetical_protein|WP_005446483.1	43.9	98	55	0	18	115	20	117	1.76e-23	92.4
input|c1|73258-73612|-|ctg9_64|	NZ_KB659995|c321392-392340|352279-352638|-|H272_RS0120905|hypothetical_protein|WP_005446483.1	43.9	98	55	0	18	115	20	117	1.76e-23	92.4
input|c1|73258-73612|-|ctg9_64|	NZ_CP009765|c2366448-2410035|2378836-2379204|+|FORC6_RS11280|3-hydroxyacyl-ACP_dehydratase|WP_025504203.1	42.3	111	59	1	5	115	12	117	1.91e-23	92.4
input|c1|73258-73612|-|ctg9_64|	NZ_CP022243|c898086-941673|928918-929286|-|CFH89_RS04755|3-hydroxyacyl-ACP_dehydratase|WP_025504203.1	42.3	111	59	1	5	115	12	117	1.91e-23	92.4
input|c1|73258-73612|-|ctg9_64|	NZ_CP034298|c916149-959736|946981-947349|-|EHC69_RS04800|3-hydroxyacyl-ACP_dehydratase|WP_025504203.1	42.3	111	59	1	5	115	12	117	1.91e-23	92.4
input|c1|73258-73612|-|ctg9_64|	NZ_CP041202|c2433411-2476998|2445799-2446167|+|FKM99_RS21150|3-hydroxyacyl-ACP_dehydratase|WP_024700930.1	42.3	111	59	1	5	115	12	117	1.91e-23	92.4
input|c1|73258-73612|-|ctg9_64|	NZ_CP044062|c1564038-1607625|1576426-1576794|+|FOB75_RS07980|3-hydroxyacyl-ACP_dehydratase|WP_025504203.1	42.3	111	59	1	5	115	12	117	1.91e-23	92.4
input|c1|73258-73612|-|ctg9_64|	NZ_CP060088|c940372-983959|971204-971572|-|H5404_RS12580|3-hydroxyacyl-ACP_dehydratase|WP_078580814.1	42.3	111	59	1	5	115	12	117	1.91e-23	92.4
input|c1|73258-73612|-|ctg9_64|	NZ_LQCB01000029|c888057-931644|900445-900813|+|AVO50_RS22255|3-hydroxyacyl-ACP_dehydratase|WP_025504203.1	42.3	111	59	1	5	115	12	117	1.91e-23	92.4
input|c1|73258-73612|-|ctg9_64|	NZ_LQGU01000001|c727710-771297|740098-740466|+|ABK16_RS03260|hypothetical_protein|WP_058964624.1	42.3	111	59	1	5	115	12	117	1.91e-23	92.4
input|c1|73258-73612|-|ctg9_64|	NZ_LRSU01000052|c416986-460573|429374-429742|+|AW043_RS20180|3-hydroxyacyl-ACP_dehydratase|WP_025504203.1	42.3	111	59	1	5	115	12	117	1.91e-23	92.4
input|c1|73258-73612|-|ctg9_64|	NZ_QRRJ01000001|c517436-561023|529824-530192|+|DXE05_RS02445|3-hydroxyacyl-ACP_dehydratase|WP_025504203.1	42.3	111	59	1	5	115	12	117	1.91e-23	92.4
input|c1|73258-73612|-|ctg9_64|	NZ_CP048243|c3551584-3595199|3580825-3581166|-|GXP68_RS16435|hydroxymyristoyl-ACP_dehydratase|WP_185688471.1	41.4	116	64	1	1	116	1	112	2.12e-23	92.0
input|c1|73258-73612|-|ctg9_64|	NZ_LUAX01000007|c952383-995970|983225-983584|-|AZ468_RS20130|3-hydroxyacyl-ACP_dehydratase|WP_069668946.1	44.8	96	53	0	22	117	24	119	2.50e-23	92.0
input|c1|73258-73612|-|ctg9_64|	NC_004603|c894576-938163|925408-925776|-|VP_RS04340|3-hydroxyacyl-ACP_dehydratase|WP_005460551.1	42.3	111	59	1	5	115	12	117	2.71e-23	92.0
input|c1|73258-73612|-|ctg9_64|	NC_019955|c898557-942144|929389-929757|-|VPBB_RS04360|3-hydroxyacyl-ACP_dehydratase|WP_005460551.1	42.3	111	59	1	5	115	12	117	2.71e-23	92.0
input|c1|73258-73612|-|ctg9_64|	NC_021848|c1936508-1980095|1948896-1949264|+|HK81_RS16830|3-hydroxyacyl-ACP_dehydratase|WP_005460551.1	42.3	111	59	1	5	115	12	117	2.71e-23	92.0
input|c1|73258-73612|-|ctg9_64|	NZ_CP007004|c1051098-1094685|1081930-1082298|-|VPUCM_RS04995|hypothetical_protein|WP_021449611.1	42.3	111	59	1	5	115	12	117	2.71e-23	92.0
input|c1|73258-73612|-|ctg9_64|	NZ_CP010883|c974327-1017914|1005159-1005527|-|vpachn25_RS04685|hypothetical_protein|WP_021449611.1	42.3	111	59	1	5	115	12	117	2.71e-23	92.0
input|c1|73258-73612|-|ctg9_64|	NZ_CP011884|c2395849-2439436|2408237-2408605|+|AB831_RS12140|hypothetical_protein|WP_021449611.1	42.3	111	59	1	5	115	12	117	2.71e-23	92.0
input|c1|73258-73612|-|ctg9_64|	NZ_CP012950|c2312183-2355770|2324571-2324939|+|FORC23_RS10755|hypothetical_protein|WP_021449611.1	42.3	111	59	1	5	115	12	117	2.71e-23	92.0
input|c1|73258-73612|-|ctg9_64|	NZ_CP013248|c890330-933917|921162-921530|-|FORC22_RS04380|3-hydroxyacyl-ACP_dehydratase|WP_005460551.1	42.3	111	59	1	5	115	12	117	2.71e-23	92.0
input|c1|73258-73612|-|ctg9_64|	NZ_CP014053|c3199532-3243119|3230364-3230732|-|AL539_RS17005|3-hydroxyacyl-ACP_dehydratase|WP_005460551.1	42.3	111	59	1	5	115	12	117	2.71e-23	92.0
input|c1|73258-73612|-|ctg9_64|	NZ_CP020034|c2428517-2472104|2440905-2441273|+|Vp2S01_RS12495|hypothetical_protein|WP_021449611.1	42.3	111	59	1	5	115	12	117	2.71e-23	92.0
input|c1|73258-73612|-|ctg9_64|	NZ_CP023472|c2403058-2446645|2415446-2415814|+|FORC72_RS12735|3-hydroxyacyl-ACP_dehydratase|WP_005460551.1	42.3	111	59	1	5	115	12	117	2.71e-23	92.0
input|c1|73258-73612|-|ctg9_64|	NZ_CP023710|c1976709-2020296|2007541-2007909|-|CO725_RS18440|3-hydroxyacyl-ACP_dehydratase|WP_005460551.1	42.3	111	59	1	5	115	12	117	2.71e-23	92.0
input|c1|73258-73612|-|ctg9_64|	NZ_CP026041|c2878249-2921836|2890637-2891005|+|RK51_RS14695|3-hydroxyacyl-ACP_dehydratase|WP_005460551.1	42.3	111	59	1	5	115	12	117	2.71e-23	92.0
input|c1|73258-73612|-|ctg9_64|	NZ_CP028481|c886860-930447|917692-918060|-|DA442_RS04655|3-hydroxyacyl-ACP_dehydratase|WP_005460551.1	42.3	111	59	1	5	115	12	117	2.71e-23	92.0
input|c1|73258-73612|-|ctg9_64|	NZ_CP032213|c893129-936716|923961-924329|-|D3H41_RS04555|hypothetical_protein|WP_021449611.1	42.3	111	59	1	5	115	12	117	2.71e-23	92.0
input|c1|73258-73612|-|ctg9_64|	NZ_CP033141|c2530850-2574437|2543238-2543606|+|D0871_RS12715|hypothetical_protein|WP_021449611.1	42.3	111	59	1	5	115	12	117	2.71e-23	92.0
input|c1|73258-73612|-|ctg9_64|	NZ_CP034285|c2340326-2383913|2352714-2353082|+|EHC70_RS11420|hypothetical_protein|WP_021449611.1	42.3	111	59	1	5	115	12	117	2.71e-23	92.0
input|c1|73258-73612|-|ctg9_64|	NZ_CP034565|c869282-912869|900114-900482|-|EKH72_RS04555|hypothetical_protein|WP_021449611.1	42.3	111	59	1	5	115	12	117	2.71e-23	92.0
input|c1|73258-73612|-|ctg9_64|	NZ_CP035701|c914578-958165|945410-945778|-|EPB54_RS04850|hypothetical_protein|WP_021449611.1	42.3	111	59	1	5	115	12	117	2.71e-23	92.0
input|c1|73258-73612|-|ctg9_64|	NZ_CP040101|c2751895-2795482|2764283-2764651|+|FDV78_RS13270|hypothetical_protein|WP_021449611.1	42.3	111	59	1	5	115	12	117	2.71e-23	92.0
input|c1|73258-73612|-|ctg9_64|	NZ_CP040103|c1144614-1188201|1175446-1175814|-|FDV79_RS05580|3-hydroxyacyl-ACP_dehydratase|WP_005460551.1	42.3	111	59	1	5	115	12	117	2.71e-23	92.0
input|c1|73258-73612|-|ctg9_64|	NZ_CP043421|c2515331-2558918|2527719-2528087|+|BSR23_RS12875|hypothetical_protein|WP_021449611.1	42.3	111	59	1	5	115	12	117	2.71e-23	92.0
input|c1|73258-73612|-|ctg9_64|	NZ_CP046411|c1200438-1244025|1212826-1213194|+|GNY17_RS06345|3-hydroxyacyl-ACP_dehydratase|WP_025520456.1	42.3	111	59	1	5	115	12	117	2.71e-23	92.0
input|c1|73258-73612|-|ctg9_64|	NZ_CP046760|c2141042-2184629|2153430-2153798|+|GPY31_RS18935|hypothetical_protein|WP_021449611.1	42.3	111	59	1	5	115	12	117	2.71e-23	92.0
input|c1|73258-73612|-|ctg9_64|	NZ_CP046761|c2149444-2193031|2161832-2162200|+|GPY27_RS10680|hypothetical_protein|WP_021449611.1	42.3	111	59	1	5	115	12	117	2.71e-23	92.0
input|c1|73258-73612|-|ctg9_64|	NZ_CP046776|c2396312-2439899|2408700-2409068|+|GPY46_RS20780|hypothetical_protein|WP_021449611.1	42.3	111	59	1	5	115	12	117	2.71e-23	92.0
input|c1|73258-73612|-|ctg9_64|	NZ_CP046782|c1002560-1046147|1033392-1033760|-|GPY17_RS13850|hypothetical_protein|WP_021449611.1	42.3	111	59	1	5	115	12	117	2.71e-23	92.0
input|c1|73258-73612|-|ctg9_64|	NZ_CP046787|c1295933-1339520|1326765-1327133|-|GPY29_RS06850|hypothetical_protein|WP_021449611.1	42.3	111	59	1	5	115	12	117	2.71e-23	92.0
input|c1|73258-73612|-|ctg9_64|	NZ_CP046806|c3136052-3179639|3166884-3167252|-|GPY47_RS23205|3-hydroxyacyl-ACP_dehydratase|WP_005460551.1	42.3	111	59	1	5	115	12	117	2.71e-23	92.0
input|c1|73258-73612|-|ctg9_64|	NZ_CP046831|c2173355-2216942|2185743-2186111|+|GPY55_RS20545|hypothetical_protein|WP_021449611.1	42.3	111	59	1	5	115	12	117	2.71e-23	92.0
input|c1|73258-73612|-|ctg9_64|	NZ_CP051109|c1047617-1091204|1060005-1060373|+|HF305_RS04915|3-hydroxyacyl-ACP_dehydratase|WP_005460551.1	42.3	111	59	1	5	115	12	117	2.71e-23	92.0
input|c1|73258-73612|-|ctg9_64|	NZ_JABFAH010000012|c39967-83554|52355-52723|+|HL669_RS16665|hypothetical_protein|WP_021449611.1	42.3	111	59	1	5	115	12	117	2.71e-23	92.0
input|c1|73258-73612|-|ctg9_64|	NZ_JPKT01000006|c39933-83520|52321-52689|+|JF47_RS0101920|hypothetical_protein|WP_021449611.1	42.3	111	59	1	5	115	12	117	2.71e-23	92.0
input|c1|73258-73612|-|ctg9_64|	NZ_JPLU01000013|c2294915-2338502|2307303-2307671|+|IM44_RS0122035|hypothetical_protein|WP_021449611.1	42.3	111	59	1	5	115	12	117	2.71e-23	92.0
input|c1|73258-73612|-|ctg9_64|	NZ_KK020571|c76751-120338|89139-89507|+|D018_RS08335|hypothetical_protein|WP_021449611.1	42.3	111	59	1	5	115	12	117	2.71e-23	92.0
input|c1|73258-73612|-|ctg9_64|	NZ_KK073771|c71268-115125|102650-103018|-|D030_RS04275|3-hydroxyacyl-ACP_dehydratase|WP_005460551.1	42.3	111	59	1	5	115	12	117	2.71e-23	92.0
input|c1|73258-73612|-|ctg9_64|	NZ_KK081882|c39981-83568|52369-52737|+|D048_RS14040|3-hydroxyacyl-ACP_dehydratase|WP_005460551.1	42.3	111	59	1	5	115	12	117	2.71e-23	92.0
input|c1|73258-73612|-|ctg9_64|	NZ_LBHF01000001|c94508-138095|125340-125708|-|YB08_RS00540|hypothetical_protein|WP_021449611.1	42.3	111	59	1	5	115	12	117	2.71e-23	92.0
input|c1|73258-73612|-|ctg9_64|	NZ_LKQJ01000008|c39959-83546|52347-52715|+|APF65_RS08600|hypothetical_protein|WP_021449611.1	42.3	111	59	1	5	115	12	117	2.71e-23	92.0
input|c1|73258-73612|-|ctg9_64|	NZ_LPUZ01000014|c104532-148119|135364-135732|-|AU388_RS02110|3-hydroxyacyl-ACP_dehydratase|WP_005460551.1	42.3	111	59	1	5	115	12	117	2.71e-23	92.0
input|c1|73258-73612|-|ctg9_64|	NZ_LRFN01000014|c766903-810490|779291-779659|+|AWQ06_RS15660|3-hydroxyacyl-ACP_dehydratase|WP_005460551.1	42.3	111	59	1	5	115	12	117	2.71e-23	92.0
input|c1|73258-73612|-|ctg9_64|	NZ_LRFX01000016|c67709-111296|98541-98909|-|AWQ17_RS14260|hypothetical_protein|WP_021449611.1	42.3	111	59	1	5	115	12	117	2.71e-23	92.0
input|c1|73258-73612|-|ctg9_64|	NZ_LRSY01000029|c68895-112482|99727-100095|-|AW033_RS20405|hypothetical_protein|WP_021449611.1	42.3	111	59	1	5	115	12	117	2.71e-23	92.0
input|c1|73258-73612|-|ctg9_64|	NZ_MKQX01000001|c68800-112387|99632-100000|-|BJL76_RS00485|3-hydroxyacyl-ACP_dehydratase|WP_005460551.1	42.3	111	59	1	5	115	12	117	2.71e-23	92.0
input|c1|73258-73612|-|ctg9_64|	NZ_MKRC01000001|c238375-281962|269207-269575|-|BJL81_RS01250|hypothetical_protein|WP_021449611.1	42.3	111	59	1	5	115	12	117	2.71e-23	92.0
input|c1|73258-73612|-|ctg9_64|	NZ_MSAM01000002|c94528-138115|125360-125728|-|BTR13_RS07025|3-hydroxyacyl-ACP_dehydratase|WP_005460551.1	42.3	111	59	1	5	115	12	117	2.71e-23	92.0
input|c1|73258-73612|-|ctg9_64|	NZ_MSEB01000001|c737907-781494|750295-750663|+|BTU71_RS03395|3-hydroxyacyl-ACP_dehydratase|WP_005460551.1	42.3	111	59	1	5	115	12	117	2.71e-23	92.0
input|c1|73258-73612|-|ctg9_64|	NZ_QRRL01000001|c730904-774491|743292-743660|+|DXE03_RS03505|3-hydroxyacyl-ACP_dehydratase|WP_005460551.1	42.3	111	59	1	5	115	12	117	2.71e-23	92.0
input|c1|73258-73612|-|ctg9_64|	NZ_QRRO01000002|c96366-139953|127198-127566|-|DXJ95_RS05140|3-hydroxyacyl-ACP_dehydratase|WP_005460551.1	42.3	111	59	1	5	115	12	117	2.71e-23	92.0
input|c1|73258-73612|-|ctg9_64|	NZ_DF196821|c654030-697659|666120-666491|+|PLEI_RS18260|(3R)-hydroxymyristoyl-[ACP]_dehydratase|WP_023934882.1	45.6	103	54	2	17	117	19	121	2.79e-23	92.0
input|c1|73258-73612|-|ctg9_64|	NZ_CH724141|c797048-840677|828133-828507|-|SKA34_RS05200|hypothetical_protein|WP_006644460.1	47.5	101	51	2	17	115	19	119	2.86e-23	92.0
input|c1|73258-73612|-|ctg9_64|	NZ_CP029185|c3787050-3830656|3816289-3816633|-|HYN51_RS16080|hydroxymyristoyl-ACP_dehydratase|WP_108900942.1	45.8	96	48	2	22	117	23	114	3.09e-23	91.7
input|c1|73258-73612|-|ctg9_64|	NZ_DF093600|c128385-172014|159554-159925|-|PMSV_RS13980|3-hydroxyacyl-ACP_dehydratase|WP_008988633.1	45.5	101	53	2	17	115	19	119	3.95e-23	91.7
input|c1|73258-73612|-|ctg9_64|	NZ_PYNN01000013|c39769-83398|70938-71309|-|C0W80_RS11555|3-hydroxyacyl-ACP_dehydratase|WP_008988633.1	45.5	101	53	2	17	115	19	119	3.95e-23	91.7
input|c1|73258-73612|-|ctg9_64|	NZ_BLID01000001|c497126-540713|509534-509902|+|GVO60_RS02260|3-hydroxyacyl-ACP_dehydratase|WP_159650973.1	46.9	96	51	0	20	115	22	117	5.44e-23	91.3
input|c1|73258-73612|-|ctg9_64|	NZ_CP040100|c2356881-2400468|2369269-2369637|+|FDP11_RS19900|3-hydroxyacyl-ACP_dehydratase|WP_029809132.1	42.3	111	59	1	5	115	12	117	5.44e-23	91.3
input|c1|73258-73612|-|ctg9_64|	NZ_CP046785|c76470-120056|88858-89226|+|GPY45_RS00445|3-hydroxyacyl-ACP_dehydratase|WP_089202444.1	42.3	111	59	1	5	115	12	117	5.44e-23	91.3
input|c1|73258-73612|-|ctg9_64|	NZ_CP054700|c328957-372544|359789-360157|-|HUO05_RS01725|3-hydroxyacyl-ACP_dehydratase|WP_176310852.1	42.3	111	59	1	5	115	12	117	5.44e-23	91.3
input|c1|73258-73612|-|ctg9_64|	NZ_KK082052|c41035-84622|53306-53674|+|D047_RS16235|3-hydroxyacyl-ACP_dehydratase|WP_031818094.1	42.3	111	59	1	5	115	12	117	5.44e-23	91.3
input|c1|73258-73612|-|ctg9_64|	NZ_AOCM01000057|c51257-94850|63667-64038|+|VVBT3_RS00285|3-hydroxyacyl-ACP_dehydratase|WP_017420974.1	43.2	111	58	1	5	115	13	118	5.59e-23	91.3
input|c1|73258-73612|-|ctg9_64|	NZ_CP012881|c562813-606406|575224-575595|+|AOT11_RS02495|3-hydroxyacyl-ACP_dehydratase|WP_017420974.1	43.2	111	58	1	5	115	13	118	5.59e-23	91.3
input|c1|73258-73612|-|ctg9_64|	NZ_CP014636|c2354052-2397645|2366463-2366834|+|VVCECT4999_RS11740|3-hydroxyacyl-ACP_dehydratase|WP_017420974.1	43.2	111	58	1	5	115	13	118	5.59e-23	91.3
input|c1|73258-73612|-|ctg9_64|	NZ_CP016321|c895816-939409|926628-926999|-|FORC37_RS04510|3-hydroxyacyl-ACP_dehydratase|WP_017420974.1	43.2	111	58	1	5	115	13	118	5.59e-23	91.3
input|c1|73258-73612|-|ctg9_64|	NZ_CP017635|c1502039-1545632|1514450-1514821|+|BJD94_RS07875|3-hydroxyacyl-ACP_dehydratase|WP_017420974.1	43.2	111	58	1	5	115	13	118	5.59e-23	91.3
input|c1|73258-73612|-|ctg9_64|	NZ_CP035784|c2756242-2799835|2787054-2787425|-|EPB56_RS20980|3-hydroxyacyl-ACP_dehydratase|WP_017420974.1	43.2	111	58	1	5	115	13	118	5.59e-23	91.3
input|c1|73258-73612|-|ctg9_64|	NZ_CP046832|c2345605-2389198|2358016-2358387|+|GPY16_RS10920|3-hydroxyacyl-ACP_dehydratase|WP_017420974.1	43.2	111	58	1	5	115	13	118	5.59e-23	91.3
input|c1|73258-73612|-|ctg9_64|	NZ_CP046835|c338849-382442|369661-370032|-|GPY41_RS09135|3-hydroxyacyl-ACP_dehydratase|WP_017420974.1	43.2	111	58	1	5	115	13	118	5.59e-23	91.3
input|c1|73258-73612|-|ctg9_64|	NZ_CP060047|c2689237-2732830|2720049-2720420|-|H6S61_RS13335|3-hydroxyacyl-ACP_dehydratase|WP_017420974.1	43.2	111	58	1	5	115	13	118	5.59e-23	91.3
input|c1|73258-73612|-|ctg9_64|	NZ_CP045070|c2487396-2557112|2525867-2526226|+|F9277_RS12320|3-hydroxyacyl-ACP_dehydratase|WP_152163610.1	42.9	98	56	0	18	115	20	117	7.10e-23	90.9
input|c1|73258-73612|-|ctg9_64|	NC_022349|c3264972-3308559|3295804-3296172|-|N646_RS15140|(3R)-hydroxymyristoyl-ACP_dehydratase|WP_005396010.1	42.3	111	59	1	5	115	12	117	7.71e-23	90.9
input|c1|73258-73612|-|ctg9_64|	NZ_CP017911|c909725-953312|940557-940925|-|K10K4_RS04530|(3R)-hydroxymyristoyl-ACP_dehydratase|WP_005396010.1	42.3	111	59	1	5	115	12	117	7.71e-23	90.9
input|c1|73258-73612|-|ctg9_64|	NZ_LR134376|c962880-1006751|973658-975445|+|EL255_RS04660|AMP-binding_protein|WP_084228219.1	47.5	101	49	2	16	116	498	594	1.08e-22	97.1
input|c1|73258-73612|-|ctg9_64|	NZ_CP013484|c3293178-3336765|3324010-3324378|-|AT730_RS15470|3-hydroxyacyl-ACP_dehydratase|WP_017634794.1	42.3	111	59	1	5	115	12	117	1.09e-22	90.5
input|c1|73258-73612|-|ctg9_64|	NZ_CP014040|c631852-675439|662684-663052|-|AL541_RS03260|3-hydroxyacyl-ACP_dehydratase|WP_053315508.1	42.3	111	59	1	5	115	12	117	1.09e-22	90.5
input|c1|73258-73612|-|ctg9_64|	NZ_CP016224|c715509-759096|746341-746709|-|BAU10_RS03510|3-hydroxyacyl-ACP_dehydratase|WP_053315508.1	42.3	111	59	1	5	115	12	117	1.09e-22	90.5
input|c1|73258-73612|-|ctg9_64|	NZ_CP035700|c1115238-1158825|1127626-1127994|+|EPB57_RS13375|3-hydroxyacyl-ACP_dehydratase|WP_017634794.1	42.3	111	59	1	5	115	12	117	1.09e-22	90.5
input|c1|73258-73612|-|ctg9_64|	NZ_CP042451|c2278798-2322385|2291186-2291554|+|FR741_RS10850|3-hydroxyacyl-ACP_dehydratase|WP_167426788.1	41.4	111	60	1	5	115	12	117	1.09e-22	90.5
input|c1|73258-73612|-|ctg9_64|	NZ_CP046772|c1057634-1101221|1088466-1088834|-|GPY59_RS13540|3-hydroxyacyl-ACP_dehydratase|WP_017634794.1	42.3	111	59	1	5	115	12	117	1.09e-22	90.5
input|c1|73258-73612|-|ctg9_64|	NZ_CP046814|c1229852-1273439|1260684-1261052|-|GPY28_RS15260|3-hydroxyacyl-ACP_dehydratase|WP_017634794.1	42.3	111	59	1	5	115	12	117	1.09e-22	90.5
input|c1|73258-73612|-|ctg9_64|	NZ_JOKY01000013|c70598-114185|101430-101798|-|EH99_RS17025|3-hydroxyacyl-ACP_dehydratase|WP_017634794.1	42.3	111	59	1	5	115	12	117	1.09e-22	90.5
input|c1|73258-73612|-|ctg9_64|	NC_004459|c44617-88210|57028-57399|+|VV1_RS00235|3-hydroxyacyl-ACP_dehydratase|WP_011078175.1	43.2	111	58	1	5	115	13	118	1.12e-22	90.5
input|c1|73258-73612|-|ctg9_64|	NC_005139|c1047811-1091404|1078623-1078994|-|BJE04_RS05450|3-hydroxyacyl-ACP_dehydratase|WP_011149826.1	43.2	111	58	1	5	115	13	118	1.12e-22	90.5
input|c1|73258-73612|-|ctg9_64|	NZ_CABMOC010000001|c310347-353940|341159-341530|-|FYB85_RS01685|3-hydroxyacyl-ACP_dehydratase|WP_047109001.1	43.2	111	58	1	5	115	13	118	1.12e-22	90.5
input|c1|73258-73612|-|ctg9_64|	NZ_CP009261|c1048180-1091773|1078992-1079363|-|VV93_RS05125|3-hydroxyacyl-ACP_dehydratase|WP_039553129.1	43.2	111	58	1	5	115	13	118	1.12e-22	90.5
input|c1|73258-73612|-|ctg9_64|	NZ_CP012739|c2341357-2384950|2353768-2354139|+|FORC17_RS10845|3-hydroxyacyl-ACP_dehydratase|WP_011149826.1	43.2	111	58	1	5	115	13	118	1.12e-22	90.5
input|c1|73258-73612|-|ctg9_64|	NZ_CP014049|c471410-515003|502222-502593|-|AL549_RS09710|3-hydroxyacyl-ACP_dehydratase|WP_011149826.1	43.2	111	58	1	5	115	13	118	1.12e-22	90.5
input|c1|73258-73612|-|ctg9_64|	NZ_CP019320|c1284204-1327797|1315016-1315387|-|BWZ32_RS06380|3-hydroxyacyl-ACP_dehydratase|WP_011078175.1	43.2	111	58	1	5	115	13	118	1.12e-22	90.5
input|c1|73258-73612|-|ctg9_64|	NZ_CP027030|c2246700-2290292|2259111-2259482|+|FORC77_RS11140|3-hydroxyacyl-ACP_dehydratase|WP_011149826.1	43.2	111	58	1	5	115	13	118	1.12e-22	90.5
input|c1|73258-73612|-|ctg9_64|	NZ_CP044206|c3160009-3203602|3172420-3172791|+|F6X00_RS15435|3-hydroxyacyl-ACP_dehydratase|WP_011149826.1	43.2	111	58	1	5	115	13	118	1.12e-22	90.5
input|c1|73258-73612|-|ctg9_64|	NZ_MAJN01000001|c60037-103663|90931-91305|-|A6E13_RS00420|3-hydroxyacyl-ACP_dehydratase|WP_065597768.1	40.5	111	65	1	5	115	13	122	1.15e-22	90.5
input|c1|73258-73612|-|ctg9_64|	NZ_MAJO01000026|c62575-106201|93469-93843|-|A6E12_RS11900|3-hydroxyacyl-ACP_dehydratase|WP_065597768.1	40.5	111	65	1	5	115	13	122	1.15e-22	90.5
input|c1|73258-73612|-|ctg9_64|	NZ_MAJP01000004|c91529-135155|103888-104262|+|A6E11_RS02250|3-hydroxyacyl-ACP_dehydratase|WP_065597768.1	40.5	111	65	1	5	115	13	122	1.15e-22	90.5
input|c1|73258-73612|-|ctg9_64|	NZ_WOAY01000013|c91312-134938|103671-104045|+|GNP72_RS10410|3-hydroxyacyl-ACP_dehydratase|WP_065597768.1	40.5	111	65	1	5	115	13	122	1.15e-22	90.5
input|c1|73258-73612|-|ctg9_64|	NZ_JFON01000001|c273683-317298|286289-288025|+|GAPWKB11_RS01255|AMP-binding_protein|WP_034943502.1	43.1	102	57	1	17	117	477	578	1.46e-22	96.7
input|c1|73258-73612|-|ctg9_64|	NZ_CP009982|c2322594-2366181|2334982-2335350|+|FORC8_RS10735|3-hydroxyacyl-ACP_dehydratase|WP_025553163.1	41.4	111	60	1	5	115	12	117	1.55e-22	90.1
input|c1|73258-73612|-|ctg9_64|	NZ_CP042449|c559195-602782|590027-590395|-|FR729_RS02690|hypothetical_protein|WP_005388312.1	41.4	111	60	1	5	115	12	117	1.55e-22	90.1
input|c1|73258-73612|-|ctg9_64|	NZ_JPIL01000013|c38812-82399|51200-51568|+|IJ23_RS16925|hypothetical_protein|WP_005388312.1	41.4	111	60	1	5	115	12	117	1.55e-22	90.1
input|c1|73258-73612|-|ctg9_64|	NZ_QRSA01000001|c103785-147372|134617-134985|-|DXJ83_RS00620|3-hydroxyacyl-ACP_dehydratase|WP_140368220.1	41.4	111	60	1	5	115	12	117	1.55e-22	90.1
input|c1|73258-73612|-|ctg9_64|	NC_014965|c2305859-2349452|2318270-2318641|+|VVMO6_RS10740|3-hydroxyacyl-ACP_dehydratase|WP_013572196.1	43.2	111	58	1	5	115	13	118	1.59e-22	90.1
input|c1|73258-73612|-|ctg9_64|	NZ_CP009984|c2204970-2248563|2217381-2217752|+|FORC9_RS10085|hypothetical_protein|WP_060532209.1	43.2	111	58	1	5	115	13	118	1.59e-22	90.1
input|c1|73258-73612|-|ctg9_64|	NZ_CP035731|c2754803-2798396|2785615-2785986|-|EPB55_RS13790|3-hydroxyacyl-ACP_dehydratase|WP_013572196.1	43.2	111	58	1	5	115	13	118	1.59e-22	90.1
input|c1|73258-73612|-|ctg9_64|	NZ_CP051117|c2183102-2226695|2213914-2214285|-|HF299_RS10315|3-hydroxyacyl-ACP_dehydratase|WP_013572196.1	43.2	111	58	1	5	115	13	118	1.59e-22	90.1
input|c1|73258-73612|-|ctg9_64|	NC_011184|c912999-956625|925358-925732|+|VFMJ11_RS11530|3-hydroxyacyl-ACP_dehydratase|WP_005418346.1	40.5	111	65	1	5	115	13	122	1.63e-22	90.1
input|c1|73258-73612|-|ctg9_64|	NZ_CM001400|c896660-940283|909019-909393|+|VFSR5_RS04315|3-hydroxyacyl-ACP_dehydratase|WP_005418346.1	40.5	111	65	1	5	115	13	122	1.63e-22	90.1
input|c1|73258-73612|-|ctg9_64|	NZ_WOBB01000011|c91495-135121|103854-104228|+|GNP73_RS10590|3-hydroxyacyl-ACP_dehydratase|WP_155676400.1	40.5	111	65	1	5	115	13	122	1.63e-22	90.1
input|c1|73258-73612|-|ctg9_64|	NZ_WOBC01000014|c73387-117013|104287-104661|-|GNP66_RS11570|3-hydroxyacyl-ACP_dehydratase|WP_005418346.1	40.5	111	65	1	5	115	13	122	1.63e-22	90.1
input|c1|73258-73612|-|ctg9_64|	NZ_WOBG01000015|c89815-133441|102174-102548|+|GNP61_RS09865|3-hydroxyacyl-ACP_dehydratase|WP_155657031.1	40.5	111	65	1	5	115	13	122	1.63e-22	90.1
input|c1|73258-73612|-|ctg9_64|	NZ_WOBI01000011|c91041-134664|103400-103774|+|GNP75_RS07135|3-hydroxyacyl-ACP_dehydratase|WP_155654101.1	40.5	111	65	1	5	115	13	122	1.63e-22	90.1
input|c1|73258-73612|-|ctg9_64|	NZ_WOBJ01000015|c62327-105950|93218-93592|-|GNP84_RS11580|3-hydroxyacyl-ACP_dehydratase|WP_155657031.1	40.5	111	65	1	5	115	13	122	1.63e-22	90.1
input|c1|73258-73612|-|ctg9_64|	NZ_WOBP01000002|c301500-345126|313859-314233|+|GNP79_RS02455|3-hydroxyacyl-ACP_dehydratase|WP_155657031.1	40.5	111	65	1	5	115	13	122	1.63e-22	90.1
input|c1|73258-73612|-|ctg9_64|	NZ_WOBS01000012|c91632-135258|103991-104365|+|GNP74_RS11670|3-hydroxyacyl-ACP_dehydratase|WP_005418346.1	40.5	111	65	1	5	115	13	122	1.63e-22	90.1
input|c1|73258-73612|-|ctg9_64|	NZ_NCXR01000009|c39293-82880|51681-52049|+|B7489_RS17930|3-hydroxyacyl-ACP_dehydratase|WP_085569952.1	42.3	111	59	1	5	115	12	117	2.19e-22	89.7
input|c1|73258-73612|-|ctg9_64|	NZ_VTYF01000011|c70365-113952|101197-101565|-|F0254_RS17715|hypothetical_protein|WP_005382282.1	42.3	111	59	1	5	115	12	117	2.19e-22	89.7
input|c1|73258-73612|-|ctg9_64|	NZ_CP019121|c912860-956453|943672-944043|-|FORC54_RS04520|3-hydroxyacyl-ACP_dehydratase|WP_101958407.1	42.3	111	59	1	5	115	13	118	2.25e-22	89.7
input|c1|73258-73612|-|ctg9_64|	NC_006840|c923260-966886|935558-935932|+|VF_RS04450|3-hydroxyacyl-ACP_dehydratase|WP_011261518.1	39.6	111	66	1	5	115	13	122	2.31e-22	89.7
input|c1|73258-73612|-|ctg9_64|	NZ_LTYX01000036|c89655-133281|102014-102388|+|A7U79_RS18280|3-hydroxyacyl-ACP_dehydratase|WP_011261518.1	39.6	111	66	1	5	115	13	122	2.31e-22	89.7
input|c1|73258-73612|-|ctg9_64|	NZ_WOBK01000017|c66575-110201|97469-97843|-|GNP76_RS16050|3-hydroxyacyl-ACP_dehydratase|WP_054775285.1	40.5	111	65	1	5	115	13	122	2.31e-22	89.7
input|c1|73258-73612|-|ctg9_64|	NZ_CP034240|c2130417-2174071|2161335-2161709|-|EIJ81_RS12260|3-hydroxyacyl-ACP_dehydratase|WP_012550630.1	42.0	100	58	0	18	117	25	124	4.64e-22	89.0
input|c1|73258-73612|-|ctg9_64|	NZ_BCUP01000001|c1637417-1681028|1649718-1650077|+|VIBRIO_RS07365|hypothetical_protein|WP_023402861.1	43.8	96	54	0	20	115	22	117	5.74e-22	88.6
input|c1|73258-73612|-|ctg9_64|	NZ_SATL01000013|c54806-98507|84125-84484|-|EO774_RS15410|hypothetical_protein|WP_061057608.1	43.5	108	59	1	11	116	11	118	5.74e-22	88.6
input|c1|73258-73612|-|ctg9_64|	NZ_CP060386|c2500768-2544355|2513156-2513524|+|H7696_RS11905|3-hydroxyacyl-ACP_dehydratase|WP_132936503.1	41.4	111	60	1	5	115	12	117	6.23e-22	88.6
input|c1|73258-73612|-|ctg9_64|	NZ_CP025792|c1265737-1337132|1305884-1306243|+|C1S73_RS06065|3-hydroxyacyl-ACP_dehydratase|WP_038865621.1	42.6	94	54	0	22	115	24	117	2.31e-21	87.0
input|c1|73258-73612|-|ctg9_64|	NZ_CP025794|c1205114-1282144|1250927-1251286|+|C1S74_RS06305|3-hydroxyacyl-ACP_dehydratase|WP_045403661.1	42.6	94	54	0	22	115	24	117	2.31e-21	87.0
input|c1|73258-73612|-|ctg9_64|	NC_013456|c2717363-2760950|2729751-2730119|+|VEA_RS12600|3-hydroxyacyl-ACP_dehydratase|WP_012842030.1	41.4	111	60	1	5	115	12	117	2.50e-21	87.0
input|c1|73258-73612|-|ctg9_64|	NZ_CP029478|c1722842-1766432|1752017-1752352|-|DKL61_RS08010|hydroxymyristoyl-ACP_dehydratase|WP_109702865.1	45.0	100	50	2	16	115	17	111	2.64e-21	86.7
input|c1|73258-73612|-|ctg9_64|	NZ_CP029822|c1030721-1074311|1059899-1060234|-|DM558_RS04990|hydroxymyristoyl-ACP_dehydratase|WP_109702865.1	45.0	100	50	2	16	115	17	111	2.64e-21	86.7
input|c1|73258-73612|-|ctg9_64|	NZ_CP009056|c2163885-2217787|2186777-2188492|+|FPB0191_RS09515|AMP-binding_protein|WP_052236919.1	46.9	96	47	2	20	115	480	571	3.29e-21	92.8
input|c1|73258-73612|-|ctg9_64|	NZ_PGCP01000033|c1736-45513|12621-14384|+|CUC44_RS16930|AMP-binding_protein|WP_100861051.1	47.5	101	49	2	16	116	490	586	3.33e-21	92.8
input|c1|73258-73612|-|ctg9_64|	NZ_CP049331|c2024579-2067413|2036498-2036869|+|G5S32_RS09305|3-hydroxyacyl-ACP_dehydratase|WP_165311754.1	38.7	106	65	0	10	115	13	118	5.16e-21	86.3
input|c1|73258-73612|-|ctg9_64|	NZ_PPSN01000005|c118237-172046|140226-140591|+|C2M39_RS08315|3-hydroxyacyl-ACP_dehydratase|WP_105902333.1	38.4	112	67	1	6	115	9	120	9.80e-21	85.5
input|c1|73258-73612|-|ctg9_64|	NZ_MAJT01000003|c85991-129615|98359-98733|+|A6E05_RS02385|3-hydroxyacyl-ACP_dehydratase|WP_065591468.1	40.0	100	60	0	18	117	25	124	1.50e-20	85.1
input|c1|73258-73612|-|ctg9_64|	NZ_JAAIKQ010000001|c1193445-1237092|1224656-1225015|-|G3R49_RS05215|3-hydroxyacyl-ACP_dehydratase|WP_167868853.1	36.8	106	63	1	10	115	13	114	1.86e-20	84.7
input|c1|73258-73612|-|ctg9_64|	NZ_CP036200|c966967-1010602|978979-979338|+|EXU30_RS04145|3-hydroxyacyl-ACP_dehydratase|WP_130597952.1	36.8	106	63	1	10	115	13	114	5.29e-20	83.6
input|c1|73258-73612|-|ctg9_64|	NZ_NMSJ01000008|c26532-70125|57337-57708|-|CGU00_RS10990|3-hydroxyacyl-ACP_dehydratase|WP_095458291.1	44.9	98	50	2	20	115	23	118	5.88e-20	83.6
input|c1|73258-73612|-|ctg9_64|	NZ_NMSK01000002|c284854-328447|297272-297643|+|CGT99_RS05420|3-hydroxyacyl-ACP_dehydratase|WP_095458291.1	44.9	98	50	2	20	115	23	118	5.88e-20	83.6
input|c1|73258-73612|-|ctg9_64|	NZ_LN554846|c953239-995449|965048-965422|+|AWOD_RS04290|3-hydroxyacyl-ACP_dehydratase|WP_045101584.1	38.0	100	62	0	18	117	25	124	1.21e-19	82.8
input|c1|73258-73612|-|ctg9_64|	NZ_AP018689|c348613-392342|380046-380465|-|VCA1004_RS01845|3-hydroxyacyl-ACP_dehydratase|WP_086982154.1	40.6	96	57	0	8	103	13	108	1.26e-19	83.2
input|c1|73258-73612|-|ctg9_64|	NZ_CP022352|c832620-876213|863426-863797|-|CEQ48_RS04390|3-hydroxyacyl-ACP_dehydratase|WP_039433870.1	43.9	98	51	2	20	115	23	118	1.67e-19	82.4
input|c1|73258-73612|-|ctg9_64|	NZ_CP046791|c1058612-1102205|1089417-1089788|-|GPY30_RS04995|3-hydroxyacyl-ACP_dehydratase|WP_039433870.1	43.9	98	51	2	20	115	23	118	1.67e-19	82.4
input|c1|73258-73612|-|ctg9_64|	NZ_CP051101|c1428447-1472040|1440865-1441236|+|HF291_RS06970|3-hydroxyacyl-ACP_dehydratase|WP_039433870.1	43.9	98	51	2	20	115	23	118	1.67e-19	82.4
input|c1|73258-73612|-|ctg9_64|	NZ_MSCO01000001|c784885-827980|796778-797155|+|BTO22_RS03640|3-hydroxyacyl-ACP_dehydratase|WP_105054311.1	40.0	100	60	0	18	117	25	124	1.76e-19	82.4
input|c1|73258-73612|-|ctg9_64|	NZ_CP043322|c2152839-2196421|2183514-2183879|-|FT669_RS10520|hydroxymyristoyl-ACP_dehydratase|WP_185228377.1	38.5	109	63	2	10	115	13	120	1.27e-18	80.1
input|c1|73258-73612|-|ctg9_64|	NZ_AP021940|c3840152-3883734|3852693-3853058|+|H7R57_RS18155|hydroxymyristoyl-ACP_dehydratase|WP_182926114.1	39.4	109	62	2	10	115	13	120	1.80e-18	79.7
input|c1|73258-73612|-|ctg9_64|	NZ_CP028897|c4983142-5026719|5013863-5014216|-|DB847_RS23535|hydroxymyristoyl-ACP_dehydratase|WP_108652852.1	38.3	115	69	1	1	115	1	113	2.30e-18	79.3
input|c1|73258-73612|-|ctg9_64|	NZ_PRCV01000010|c54827-98409|85504-85869|-|C3737_RS20655|hydroxymyristoyl-ACP_dehydratase|WP_104016679.1	38.5	109	63	2	10	115	13	120	3.60e-18	79.0
input|c1|73258-73612|-|ctg9_64|	NZ_MSCP01000001|c1702562-1746186|1733442-1733819|-|BTO23_RS07725|3-hydroxyacyl-ACP_dehydratase|WP_060990467.1	40.0	100	60	0	18	117	25	124	5.64e-18	78.6
input|c1|73258-73612|-|ctg9_64|	NZ_LR732798|c2850887-2894478|2881573-2881938|-|GVY65_RS13755|hydroxymyristoyl-ACP_dehydratase|WP_159158300.1	37.6	109	64	2	10	115	13	120	1.02e-17	77.8
input|c1|73258-73612|-|ctg9_64|	NZ_JACHHN010000003|c510129-553702|542052-543746|-|HNQ50_RS09750|acyl-CoA_synthetase|WP_184099992.1	43.8	96	50	2	18	113	467	558	2.02e-17	82.0
input|c1|73258-73612|-|ctg9_64|	NZ_CP058912|c3816202-3859793|3828743-3829108|+|HXV88_RS17575|hydroxymyristoyl-ACP_dehydratase|WP_139411283.1	37.6	109	64	2	10	115	13	120	2.04e-17	77.0
input|c1|73258-73612|-|ctg9_64|	NZ_FPKH01000001|c91006-134614|100821-102653|+|BT188_RS00450|acyl-CoA_synthetase|WP_072452502.1	38.5	104	60	1	10	113	487	586	2.78e-17	81.6
input|c1|73258-73612|-|ctg9_64|	NZ_JACHCI010000006|c87976-131587|119936-121729|-|HDE72_RS11170|acyl-CoA_synthetase|WP_183740568.1	41.8	98	53	1	16	113	484	577	5.17e-17	80.9
input|c1|73258-73612|-|ctg9_64|	NZ_CP007053|c2513734-2557446|2526319-2528232|+|OPIT5_RS10125|AMP-binding_protein|WP_009510223.1	39.8	98	59	0	18	115	527	624	7.11e-17	80.5
input|c1|73258-73612|-|ctg9_64|	NZ_CP031416|c2096871-2140440|2127179-2127532|-|DW350_RS10185|thioester_dehydrase|WP_115718767.1	35.7	112	67	2	6	117	8	114	1.48e-16	74.7
input|c1|73258-73612|-|ctg9_64|	NZ_CP027526|c978761-1041236|992881-993225|+|MSR1_RS05010|acyl-CoA_synthetase|WP_106001718.1	39.8	103	58	1	11	113	12	110	1.94e-16	74.3
input|c1|73258-73612|-|ctg9_64|	NZ_CP011026|c549528-615736|583322-583678|+|PARC_RS20135|acyl-CoA_synthetase|WP_010553035.1	37.4	107	61	3	10	115	14	115	2.14e-16	74.3
input|c1|73258-73612|-|ctg9_64|	NZ_CP011319|c1340052-1383651|1349846-1351690|+|YQ44_RS05905|AMP-binding_protein|WP_083411662.1	37.5	104	61	1	10	113	491	590	4.57e-16	78.2
input|c1|73258-73612|-|ctg9_64|	NZ_LXWT02000003|c1566619-1610501|1594545-1598114|-|Ga0100230_RS14520|glycosyltransferase|WP_125113908.1	40.6	96	55	1	16	111	517	610	4.81e-16	78.2
input|c1|73258-73612|-|ctg9_64|	NZ_CP015118|c5633133-5676738|5669891-5671582|-|A4W93_RS25950|acyl-CoA_synthetase|WP_085753371.1	43.4	83	47	0	20	102	467	549	8.41e-16	77.4
input|c1|73258-73612|-|ctg9_64|	NZ_FNRJ01000014|c6035-49602|36379-38073|-|BLV48_RS13885|AMP-binding_protein|WP_175527684.1	39.2	97	55	1	17	113	469	561	8.41e-16	77.4
input|c1|73258-73612|-|ctg9_64|	NZ_FNJA01000001|c284768-328376|315524-317212|-|BLT66_RS01515|acyl-CoA_synthetase|WP_092756966.1	37.5	104	61	2	10	113	455	554	1.15e-15	77.0
input|c1|73258-73612|-|ctg9_64|	NZ_CP026003|c4377045-4420657|4409182-4410864|-|C1925_RS20170|AMP-binding_protein|WP_108770451.1	44.7	94	48	1	22	115	467	556	1.56e-15	76.6
input|c1|73258-73612|-|ctg9_64|	NZ_CADFGU010000002|c430181-475289|460997-463027|-|HWX86_RS06740|AMP-binding_protein|WP_052738445.1	43.0	79	45	0	20	98	570	648	1.60e-15	76.6
input|c1|73258-73612|-|ctg9_64|	NZ_JACHYT010000002|c591430-635023|623190-624899|-|FHT38_RS18645|AMP-binding_protein|WP_183492851.1	34.3	108	67	2	10	117	462	565	2.14e-15	76.3
input|c1|73258-73612|-|ctg9_64|	NZ_CP017749|c3486958-3530702|3517848-3519605|-|BKK79_RS35345|AMP-binding_protein|WP_071040169.1	42.7	96	49	2	20	113	487	578	2.15e-15	76.3
input|c1|73258-73612|-|ctg9_64|	NZ_CP017752|c1954015-1996112|1964600-1966363|+|BKK81_RS26920|AMP-binding_protein|WP_071019193.1	42.7	96	49	2	20	113	489	580	2.15e-15	76.3
input|c1|73258-73612|-|ctg9_64|	NZ_CP017755|c2197997-2241741|2228887-2230650|-|BKK80_RS29400|AMP-binding_protein|WP_071072355.1	42.7	96	49	2	20	113	489	580	2.15e-15	76.3
input|c1|73258-73612|-|ctg9_64|	NC_023065|c1252294-1313607|1299144-1299485|-|MGMSRV2_RS06165|hypothetical_protein|WP_024079495.1	43.8	80	45	0	20	99	20	99	3.02e-15	71.2
input|c1|73258-73612|-|ctg9_64|	NZ_CP054301|c499720-543292|530062-531759|-|MP3633_RS02405|AMP-binding_protein|WP_176334328.1	34.3	108	67	1	6	113	459	562	7.41e-15	74.7
input|c1|73258-73612|-|ctg9_64|	NZ_OCND01000001|c939024-1008576|996967-998643|-|CRO39_RS04205|acyl-CoA_synthetase|WP_097120577.1	38.5	91	56	0	12	102	457	547	1.88e-14	73.6
input|c1|73258-73612|-|ctg9_64|	NZ_CP031395|c2352877-2396713|2385139-2387607|-|DW355_RS11365|AMP-binding_protein|WP_131280200.1	40.4	104	54	2	18	113	708	811	2.67e-14	73.2
input|c1|73258-73612|-|ctg9_64|	NZ_FOIB01000009|c292822-336424|302837-304531|+|BMY20_RS31610|acyl-CoA_synthetase|WP_074957538.1	39.6	101	57	1	13	113	461	557	3.50e-14	72.8
input|c1|73258-73612|-|ctg9_64|	NZ_VYKI01000004|c73924-117536|83718-85400|+|FJU31_RS04865|AMP-binding_protein|WP_150453728.1	38.3	115	65	2	1	115	448	556	4.78e-14	72.4
input|c1|73258-73612|-|ctg9_64|	NZ_CP054931|c4325099-4368708|4357209-4358894|-|HUT07_RS19700|AMP-binding_protein|WP_176022339.1	44.7	76	42	0	22	97	468	543	4.78e-14	72.4
input|c1|73258-73612|-|ctg9_64|	NZ_CP016181|c1218415-1261987|1248766-1250463|-|A8139_RS06115|AMP-binding_protein|WP_112136495.1	33.3	108	68	1	6	113	459	562	6.53e-14	72.0
input|c1|73258-73612|-|ctg9_64|	NZ_CP017668|c2926953-2970669|2959297-2961006|-|BJP62_RS13960|AMP-binding_protein|WP_070530522.1	38.5	96	55	1	18	113	467	558	6.53e-14	72.0
input|c1|73258-73612|-|ctg9_64|	NZ_CP028358|c4548543-4592146|4579482-4581167|-|C9J74_RS21400|AMP-binding_protein|WP_049443735.1	41.3	92	50	1	22	113	468	555	8.90e-14	71.6
input|c1|73258-73612|-|ctg9_64|	NZ_CP040435|c4665001-4708604|4695941-4697626|-|FEO92_RS21850|AMP-binding_protein|WP_154349861.1	41.3	92	50	1	22	113	468	555	8.90e-14	71.6
input|c1|73258-73612|-|ctg9_64|	NZ_JACHKO010000003|c433095-476735|464946-466634|-|HNP19_RS08820|acyl-CoA_synthetase|WP_184197385.1	39.2	97	55	1	17	113	464	556	8.90e-14	71.6
input|c1|73258-73612|-|ctg9_64|	NZ_FNYM01000018|c70219-113825|100713-102419|-|BMW75_RS23980|acyl-CoA_synthetase|WP_092582163.1	40.4	94	52	1	20	113	470	559	8.91e-14	71.6
input|c1|73258-73612|-|ctg9_64|	NZ_LT707065|c6062742-6106348|6074149-6075855|+|BXA00_RS27795|AMP-binding_protein|WP_076521600.1	40.4	94	52	1	20	113	470	559	8.91e-14	71.6
input|c1|73258-73612|-|ctg9_64|	NZ_CP039611|c3346020-3389599|3376697-3377062|-|E2P79_RS15975|hypothetical_protein|WP_050666687.1	35.8	109	66	2	10	115	13	120	1.17e-13	67.4
input|c1|73258-73612|-|ctg9_64|	NZ_LPUO01000023|c67778-111357|98455-98820|-|ATO46_RS11680|hypothetical_protein|WP_050666687.1	35.8	109	66	2	10	115	13	120	1.17e-13	67.4
input|c1|73258-73612|-|ctg9_64|	NZ_CP029759|c4369942-4413544|4402020-4403705|-|DL544_RS20545|AMP-binding_protein|WP_065177837.1	40.2	92	51	1	22	113	468	555	1.21e-13	71.2
input|c1|73258-73612|-|ctg9_64|	NZ_CP012914|c2390161-2433791|2417791-2419482|-|AMK58_RS11190|AMP-binding_protein|WP_059398898.1	41.8	98	53	2	16	113	463	556	1.21e-13	71.2
input|c1|73258-73612|-|ctg9_64|	NC_016617|c968099-1012329|995730-997406|-|AZOBR_RS04730|AMP-binding_protein|WP_014239595.1	41.8	98	53	2	16	113	458	551	1.66e-13	70.9
input|c1|73258-73612|-|ctg9_64|	NZ_LWKV01000001|c1794101-1837704|1805611-1807290|+|A6B37_RS08435|AMP-binding_protein|WP_111825457.1	42.7	89	47	1	25	113	469	553	1.66e-13	70.9
input|c1|73258-73612|-|ctg9_64|	NZ_POQS01000001|c978577-1022180|990087-991766|+|C1I89_RS04600|acyl-CoA_synthetase|WP_102771577.1	42.7	89	47	1	25	113	469	553	1.66e-13	70.9
input|c1|73258-73612|-|ctg9_64|	NZ_CP011305|c4317033-4360636|4349116-4350801|-|YH67_RS19695|acyl-CoA_synthetase|WP_043399563.1	39.1	92	52	1	22	113	468	555	1.66e-13	70.9
input|c1|73258-73612|-|ctg9_64|	NZ_CP047310|c4254237-4297837|4286317-4288002|-|GS396_RS19485|AMP-binding_protein|WP_043399563.1	39.1	92	52	1	22	113	468	555	1.66e-13	70.9
input|c1|73258-73612|-|ctg9_64|	NZ_CP049368|c4357765-4401374|4389875-4391560|-|G6052_RS20075|AMP-binding_protein|WP_165378437.1	43.4	76	43	0	22	97	468	543	1.66e-13	70.9
input|c1|73258-73612|-|ctg9_64|	NZ_RHPZ01000002|c81113-124716|90949-92634|+|EGJ03_RS02725|acyl-CoA_synthetase|WP_071305591.1	39.1	92	52	1	22	113	468	555	1.66e-13	70.9
input|c1|73258-73612|-|ctg9_64|	NZ_VFPB01000003|c72851-116572|104891-106576|-|FB548_RS10420|AMP-binding_protein|WP_142124723.1	42.2	83	48	0	15	97	461	543	1.66e-13	70.9
input|c1|73258-73612|-|ctg9_64|	NZ_CP032330|c226404-270034|254028-255719|-|D3867_RS01225|AMP-binding_protein|WP_137102491.1	41.8	98	53	2	16	113	463	556	1.66e-13	70.9
input|c1|73258-73612|-|ctg9_64|	NZ_CP007793|c2210116-2253746|2224420-2226123|+|ABAZ39_RS10505|AMP-binding_protein|WP_051657938.1	41.8	98	53	2	16	113	467	560	1.66e-13	70.9
input|c1|73258-73612|-|ctg9_64|	NZ_CP032321|c2699899-2743529|2727523-2729226|-|D3093_RS12970|AMP-binding_protein|WP_137115757.1	41.8	98	53	2	16	113	467	560	1.66e-13	70.9
input|c1|73258-73612|-|ctg9_64|	NZ_CP040433|c4493730-4537333|4525813-4526865|-|FEO94_RS20755|AMP-binding_protein|FEO94_RS20755	40.2	92	51	1	22	113	257	344	1.74e-13	70.5
input|c1|73258-73612|-|ctg9_64|	NC_011071|c4383177-4426780|4415260-4416945|-|SMAL_RS19910|AMP-binding_protein|WP_012512472.1	39.1	92	52	1	22	113	468	555	2.26e-13	70.5
input|c1|73258-73612|-|ctg9_64|	NZ_CP040432|c4808065-4860899|4849379-4851064|-|FEO95_RS22100|AMP-binding_protein|WP_154354876.1	39.1	92	52	1	22	113	468	555	2.26e-13	70.5
input|c1|73258-73612|-|ctg9_64|	NZ_VSDP01000007|c124952-168555|157035-158720|-|FV633_RS11860|AMP-binding_protein|WP_049462288.1	39.1	92	52	1	22	113	468	555	2.26e-13	70.5
input|c1|73258-73612|-|ctg9_64|	NZ_LGQW01000015|c5668975-5712593|5696662-5698371|-|TSH64_RS27270|AMP-binding_protein|WP_109449880.1	40.8	98	54	2	16	113	469	562	2.26e-13	70.5
input|c1|73258-73612|-|ctg9_64|	NZ_VITE01000003|c28892-72522|43175-44893|+|FBZ84_RS05755|AMP-binding_protein|WP_145700768.1	41.8	98	53	2	16	113	472	565	2.27e-13	70.5
input|c1|73258-73612|-|ctg9_64|	NZ_QASN01000021|c67913-109878|76472-78148|+|DBO85_RS16625|acyl-CoA_synthetase|WP_108108526.1	43.8	112	47	5	11	115	451	553	3.08e-13	70.1
input|c1|73258-73612|-|ctg9_64|	NZ_CP026004|c4287906-4331518|4320019-4321701|-|C1924_RS19555|AMP-binding_protein|WP_108766804.1	41.5	94	51	1	22	115	467	556	3.08e-13	70.1
input|c1|73258-73612|-|ctg9_64|	NZ_CP018756|c4005024-4048636|4037146-4038831|-|BTU49_RS18260|AMP-binding_protein|WP_079224231.1	41.5	94	51	1	22	115	468	557	3.08e-13	70.1
input|c1|73258-73612|-|ctg9_64|	NZ_CP025780|c3811587-3855190|3843669-3845354|-|PEM_RS17760|AMP-binding_protein|WP_111174849.1	42.0	81	47	0	22	102	468	548	3.08e-13	70.1
input|c1|73258-73612|-|ctg9_64|	NZ_CP026000|c4503305-4546917|4535427-4537112|-|C1929_RS20555|AMP-binding_protein|WP_108747671.1	41.5	94	51	1	22	115	468	557	3.08e-13	70.1
input|c1|73258-73612|-|ctg9_64|	NZ_CP040438|c4584292-4627895|4616375-4618060|-|FEO89_RS20945|AMP-binding_protein|WP_154264803.1	39.1	92	52	1	22	113	468	555	3.08e-13	70.1
input|c1|73258-73612|-|ctg9_64|	NZ_CP040439|c4813911-4857514|4845994-4847679|-|FEO88_RS22505|AMP-binding_protein|WP_154264803.1	39.1	92	52	1	22	113	468	555	3.08e-13	70.1
input|c1|73258-73612|-|ctg9_64|	NZ_LR134301|c3690198-3733801|3701178-3702863|+|EL200_RS17310|AMP-binding_protein|WP_057500879.1	40.2	92	51	1	22	113	468	555	3.08e-13	70.1
input|c1|73258-73612|-|ctg9_64|	NZ_ML626539|c71529-115132|81366-83051|+|E4418_RS18330|AMP-binding_protein|WP_138953450.1	42.0	81	47	0	22	102	468	548	3.08e-13	70.1
input|c1|73258-73612|-|ctg9_64|	NC_020126|c4126206-4169811|4158103-4159797|-|MYSTI_RS16350|AMP-binding_protein|WP_015348882.1	40.4	89	49	1	25	113	473	557	3.09e-13	70.1
input|c1|73258-73612|-|ctg9_64|	NZ_LMDI01000034|c177006-220608|182152-183846|+|ASC87_RS21730|AMP-binding_protein|WP_056667260.1	39.0	100	55	2	16	113	461	556	3.09e-13	70.1
input|c1|73258-73612|-|ctg9_64|	NC_009654|c4364149-4407721|4375674-4377371|+|MMWYL1_RS19980|AMP-binding_protein|WP_012071542.1	37.6	93	54	1	21	113	474	562	3.09e-13	70.1
input|c1|73258-73612|-|ctg9_64|	NC_015947|c4356134-4399737|4388217-4389902|-|BURJV3_RS20010|AMP-binding_protein|WP_014038935.1	39.1	92	52	1	22	113	468	555	4.21e-13	69.7
input|c1|73258-73612|-|ctg9_64|	NZ_CP025298|c4552502-4596105|4584585-4586270|-|SmaCSM2_RS21120|AMP-binding_protein|WP_101766303.1	39.1	92	52	1	22	113	468	555	4.21e-13	69.7
input|c1|73258-73612|-|ctg9_64|	NZ_CP029773|c4659099-4702702|4691182-4692867|-|DM611_RS21770|AMP-binding_protein|WP_110714119.1	39.1	92	52	1	22	113	468	555	4.21e-13	69.7
input|c1|73258-73612|-|ctg9_64|	NZ_CP043578|c4584473-4628076|4616556-4618241|-|F0Q13_RS21140|AMP-binding_protein|WP_182266919.1	39.1	92	52	1	22	113	468	555	4.21e-13	69.7
input|c1|73258-73612|-|ctg9_64|	NZ_QXDB01000001|c2420795-2464398|2452878-2454563|-|DFO63_RS11350|acyl-CoA_synthetase|WP_119006924.1	39.1	92	52	1	22	113	468	555	4.21e-13	69.7
input|c1|73258-73612|-|ctg9_64|	NZ_CP023270|c2206001-2249607|2236532-2238238|-|CLM73_RS09965|AMP-binding_protein|WP_105238288.1	42.3	78	45	0	20	97	470	547	4.21e-13	69.7
input|c1|73258-73612|-|ctg9_64|	NZ_LMGO01000006|c90196-133802|120723-122429|-|ASD71_RS21965|AMP-binding_protein|WP_056569793.1	42.3	78	45	0	20	97	470	547	4.21e-13	69.7
input|c1|73258-73612|-|ctg9_64|	NZ_FNFD01000001|c136136-179735|144238-145917|+|BLQ11_RS00595|AMP-binding_protein|WP_084332888.1	42.0	100	52	2	16	115	461	554	5.74e-13	69.3
input|c1|73258-73612|-|ctg9_64|	NZ_CP021768|c4324157-4367760|4356240-4357925|-|CCR98_RS20315|AMP-binding_protein|WP_087924016.1	39.1	92	52	1	22	113	468	555	5.74e-13	69.3
input|c1|73258-73612|-|ctg9_64|	NZ_CP021108|c2175801-2219494|2206404-2208152|-|CAL12_RS10185|AMP-binding_protein|WP_157792948.1	37.8	98	57	2	16	113	471	564	5.77e-13	69.3
input|c1|73258-73612|-|ctg9_64|	NZ_CP015612|c4475413-4519016|4506350-4508035|-|A7326_RS20705|AMP-binding_protein|WP_088027983.1	40.2	92	51	1	22	113	468	555	7.83e-13	68.9
input|c1|73258-73612|-|ctg9_64|	NZ_CP027562|c4738040-4781643|4768978-4770663|-|C6Y55_RS22185|AMP-binding_protein|WP_106469500.1	40.2	92	51	1	22	113	468	555	7.83e-13	68.9
input|c1|73258-73612|-|ctg9_64|	NZ_OBEE01000028|c6776-50379|37714-39399|-|CRO53_RS19750|acyl-CoA_synthetase|WP_097049867.1	40.2	92	51	1	22	113	468	555	7.83e-13	68.9
input|c1|73258-73612|-|ctg9_64|	NZ_RHQE01000004|c180340-223943|211296-212981|-|EGJ89_RS05470|acyl-CoA_synthetase|WP_125427568.1	40.2	92	51	1	22	113	468	555	7.83e-13	68.9
input|c1|73258-73612|-|ctg9_64|	NZ_JACGXS010000004|c113145-156766|124233-125930|+|H4O11_RS10055|AMP-binding_protein|WP_182339282.1	39.6	96	54	1	18	113	468	559	7.84e-13	68.9
input|c1|73258-73612|-|ctg9_64|	NZ_CP013067|c3337519-3381098|3368196-3368561|-|WL1483_RS16155|hypothetical_protein|WP_060587197.1	34.9	109	67	2	10	115	13	120	9.24e-13	65.1
input|c1|73258-73612|-|ctg9_64|	NZ_CP025774|c2238689-2282295|2267622-2269031|-|CE206_RS10345|acyl-CoA_synthetase|WP_112958050.1	42.7	89	47	2	25	113	376	460	1.04e-12	68.6
input|c1|73258-73612|-|ctg9_64|	NZ_CP043820|c2229392-2272998|2258325-2259734|-|F0U64_RS10220|AMP-binding_protein|WP_149895647.1	42.7	89	47	2	25	113	376	460	1.04e-12	68.6
input|c1|73258-73612|-|ctg9_64|	NZ_CYSW01000009|c70200-113806|83465-84874|+|AOZ61_RS22650|AMP-binding_protein|WP_054444192.1	42.7	89	47	2	25	113	376	460	1.04e-12	68.6
input|c1|73258-73612|-|ctg9_64|	NZ_CYTM01000006|c266108-309714|279373-280782|+|AOZ54_RS19495|AMP-binding_protein|WP_054471094.1	42.7	89	47	2	25	113	376	460	1.04e-12	68.6
input|c1|73258-73612|-|ctg9_64|	NZ_CYTN01000011|c31599-75205|44864-46273|+|AOZ62_RS23690|AMP-binding_protein|WP_054482946.1	42.7	89	47	2	25	113	376	460	1.04e-12	68.6
input|c1|73258-73612|-|ctg9_64|	NZ_CYTQ01000013|c31384-74990|44649-46058|+|AOZ58_RS19105|AMP-binding_protein|WP_054473018.1	42.7	89	47	2	25	113	376	460	1.04e-12	68.6
input|c1|73258-73612|-|ctg9_64|	NZ_CYTZ01000010|c29589-73195|42854-44263|+|AOZ69_RS24615|AMP-binding_protein|WP_054482946.1	42.7	89	47	2	25	113	376	460	1.04e-12	68.6
input|c1|73258-73612|-|ctg9_64|	NZ_AP021867|c4386510-4430113|4418593-4420278|-|GJU96_RS19895|AMP-binding_protein|WP_153676190.1	38.0	92	53	1	22	113	468	555	1.07e-12	68.6
input|c1|73258-73612|-|ctg9_64|	NZ_CP040437|c4307270-4350873|4339356-4341041|-|FEO90_RS19745|AMP-binding_protein|WP_064239509.1	40.7	81	48	0	22	102	468	548	1.07e-12	68.6
input|c1|73258-73612|-|ctg9_64|	NZ_FNFQ01000004|c71272-114875|81106-82791|+|BLS66_RS08955|AMP-binding_protein|WP_074725676.1	40.7	81	48	0	22	102	468	548	1.07e-12	68.6
input|c1|73258-73612|-|ctg9_64|	NZ_KB907503|c256007-299610|288090-289775|-|G370_RS0117250|AMP-binding_protein|WP_019661714.1	39.1	92	52	1	22	113	468	555	1.07e-12	68.6
input|c1|73258-73612|-|ctg9_64|	NZ_LMHA01000003|c537113-580722|547020-548705|+|ASD77_RS17225|AMP-binding_protein|WP_055944870.1	38.9	95	51	1	3	97	456	543	1.07e-12	68.6
input|c1|73258-73612|-|ctg9_64|	NZ_RBIB01000007|c76793-120396|86629-88314|+|C7543_RS10245|AMP-binding_protein|WP_121504132.1	38.0	92	53	1	22	113	468	555	1.07e-12	68.6
input|c1|73258-73612|-|ctg9_64|	NZ_CP028519|c1980227-2023933|1991371-1993059|+|DAI18_RS09405|AMP-binding_protein|WP_107889281.1	34.1	91	60	0	12	102	459	549	1.07e-12	68.6
input|c1|73258-73612|-|ctg9_64|	NC_021285|c4205928-4249534|4234861-4236555|-|NH44784_RS19660|AMP-binding_protein|WP_020927096.1	42.7	89	47	2	25	113	471	555	1.07e-12	68.6
input|c1|73258-73612|-|ctg9_64|	NZ_CP014028|c5129493-5173099|5158426-5160120|-|AL509_RS23460|AMP-binding_protein|WP_172965899.1	42.7	89	47	2	25	113	471	555	1.07e-12	68.6
input|c1|73258-73612|-|ctg9_64|	NZ_CP053618|c4511751-4555357|4540684-4542378|-|HPS43_RS21190|AMP-binding_protein|WP_173010895.1	42.7	89	47	2	25	113	471	555	1.07e-12	68.6
input|c1|73258-73612|-|ctg9_64|	NZ_CYSZ01000013|c94863-138469|123796-125490|-|AOZ65_RS25890|AMP-binding_protein|WP_054485948.1	42.7	89	47	2	25	113	471	555	1.07e-12	68.6
input|c1|73258-73612|-|ctg9_64|	NZ_CYTD01000018|c80278-123884|109211-110905|-|AOZ44_RS27390|AMP-binding_protein|WP_054449077.1	42.7	89	47	2	25	113	471	555	1.07e-12	68.6
input|c1|73258-73612|-|ctg9_64|	NZ_CYTH01000005|c95299-138905|124232-125926|-|AOZ57_RS15010|AMP-binding_protein|WP_054514081.1	42.7	89	47	2	25	113	471	555	1.07e-12	68.6
input|c1|73258-73612|-|ctg9_64|	NZ_CYTJ01000012|c31478-75084|44458-46152|+|AOZ46_RS24045|AMP-binding_protein|WP_054518059.1	42.7	89	47	2	25	113	471	555	1.07e-12	68.6
input|c1|73258-73612|-|ctg9_64|	NZ_CYTX01000004|c114956-158562|143889-145583|-|AOZ68_RS11775|AMP-binding_protein|WP_054505539.1	42.7	89	47	2	25	113	471	555	1.07e-12	68.6
input|c1|73258-73612|-|ctg9_64|	NZ_LN831029|c2329430-2373036|2358363-2360057|-|AT699_RS10655|acyl-CoA_synthetase|WP_024068449.1	42.7	89	47	2	25	113	471	555	1.07e-12	68.6
input|c1|73258-73612|-|ctg9_64|	NZ_LN890335|c3730428-3774034|3759361-3761055|-|BN2877_RS17285|AMP-binding_protein|WP_173361447.1	42.7	89	47	2	25	113	471	555	1.07e-12	68.6
input|c1|73258-73612|-|ctg9_64|	NZ_LN890476|c3995134-4038740|4024067-4025761|-|BN2905_RS18845|AMP-binding_protein|WP_173361837.1	42.7	89	47	2	25	113	471	555	1.07e-12	68.6
input|c1|73258-73612|-|ctg9_64|	NZ_LN890477|c3931659-3975265|3960592-3962286|-|BN2910_RS18575|AMP-binding_protein|WP_173361353.1	42.7	89	47	2	25	113	471	555	1.07e-12	68.6
input|c1|73258-73612|-|ctg9_64|	NZ_FNJO01000005|c330524-379209|341772-343487|+|BLQ58_RS11890|acyl-CoA_synthetase|WP_092598123.1	39.6	96	52	2	20	113	474	565	1.07e-12	68.6
input|c1|73258-73612|-|ctg9_64|	NZ_CP011514|c4738317-4782119|4770715-4772481|-|ABE85_RS20975|AMP-binding_protein|WP_067279168.1	43.3	104	45	3	20	115	486	583	1.07e-12	68.6
input|c1|73258-73612|-|ctg9_64|	NZ_CP034759|c3429753-3510874|3478071-3478421|+|EMK97_RS15445|acyl-CoA_synthetase|WP_130603686.1	35.0	103	61	3	14	115	18	115	1.16e-12	64.7
input|c1|73258-73612|-|ctg9_64|	NZ_CP025998|c4306877-4350483|4338966-4340648|-|C1931_RS19575|AMP-binding_protein|WP_108757820.1	39.4	94	53	1	22	115	467	556	1.46e-12	68.2
input|c1|73258-73612|-|ctg9_64|	NC_010943|c4658456-4702059|4690538-4692223|-|SMLT_RS21645|acyl-CoA_synthetase|WP_005414873.1	38.0	92	53	1	22	113	468	555	1.46e-12	68.2
input|c1|73258-73612|-|ctg9_64|	NC_017671|c4576363-4619966|4608445-4610130|-|SMD_RS21295|AMP-binding_protein|WP_014648847.1	40.7	81	48	0	22	102	468	548	1.46e-12	68.2
input|c1|73258-73612|-|ctg9_64|	NZ_AP021908|c4730355-4773958|4762436-4764121|-|H7X90_RS21925|acyl-CoA_synthetase|WP_076739411.1	38.0	92	53	1	22	113	468	555	1.46e-12	68.2
input|c1|73258-73612|-|ctg9_64|	NZ_CM001824|c4567721-4611324|4599802-4601487|-|EPM1_RS00740|AMP-binding_protein|WP_005414873.1	38.0	92	53	1	22	113	468	555	1.46e-12	68.2
input|c1|73258-73612|-|ctg9_64|	NZ_CP008838|c4040047-4083650|4049885-4051570|+|DP16_RS03975|AMP-binding_protein|WP_024957721.1	38.0	92	53	1	22	113	468	555	1.46e-12	68.2
input|c1|73258-73612|-|ctg9_64|	NZ_CP014014|c3633103-3676706|3665185-3666870|-|AL480_RS17435|AMP-binding_protein|WP_033833820.1	38.0	92	53	1	22	113	468	555	1.46e-12	68.2
input|c1|73258-73612|-|ctg9_64|	NZ_CP022053|c3249414-3293017|3259251-3260936|+|CEQ03_RS15350|AMP-binding_protein|WP_049459621.1	38.0	92	53	1	22	113	468	555	1.46e-12	68.2
input|c1|73258-73612|-|ctg9_64|	NZ_CP028899|c4725104-4768707|4757186-4758871|-|B7H26_RS22305|AMP-binding_protein|WP_049404025.1	40.7	81	48	0	22	102	468	548	1.46e-12	68.2
input|c1|73258-73612|-|ctg9_64|	NZ_CP033586|c81040-124643|90877-92562|+|LBG_RS00395|AMP-binding_protein|WP_005414873.1	38.0	92	53	1	22	113	468	555	1.46e-12	68.2
input|c1|73258-73612|-|ctg9_64|	NZ_CP033829|c4099930-4143533|4132012-4133697|-|EGY09_RS19520|AMP-binding_protein|WP_049448220.1	38.0	92	53	1	22	113	468	555	1.46e-12	68.2
input|c1|73258-73612|-|ctg9_64|	NZ_CP039255|c2219946-2263549|2229783-2231468|+|E5790_RS10505|AMP-binding_protein|WP_111205367.1	40.7	81	48	0	22	102	468	548	1.46e-12	68.2
input|c1|73258-73612|-|ctg9_64|	NZ_CP040430|c4492307-4535910|4524389-4526074|-|FEO86_RS20830|AMP-binding_protein|WP_088429555.1	38.0	92	53	1	22	113	468	555	1.46e-12	68.2
input|c1|73258-73612|-|ctg9_64|	NZ_CP040431|c4496103-4539706|4528185-4529870|-|FEO85_RS20810|AMP-binding_protein|WP_099485144.1	38.0	92	53	1	22	113	468	555	1.46e-12	68.2
input|c1|73258-73612|-|ctg9_64|	NZ_CP040440|c4802049-4845652|4834131-4835816|-|FEO84_RS22485|AMP-binding_protein|WP_049396054.1	38.0	92	53	1	22	113	468	555	1.46e-12	68.2
input|c1|73258-73612|-|ctg9_64|	NZ_CP044092|c1106876-1150479|1138958-1140643|-|FOB57_RS05065|AMP-binding_protein|WP_049417923.1	38.0	92	53	1	22	113	468	555	1.46e-12	68.2
input|c1|73258-73612|-|ctg9_64|	NZ_CP049956|c4126813-4170416|4158895-4160580|-|G6Z48_RS19675|AMP-binding_protein|WP_165711140.1	38.0	92	53	1	22	113	468	555	1.46e-12	68.2
input|c1|73258-73612|-|ctg9_64|	NZ_CP052863|c4409030-4452633|4441112-4442797|-|HKK60_RS20395|AMP-binding_protein|WP_049448220.1	38.0	92	53	1	22	113	468	555	1.46e-12	68.2
input|c1|73258-73612|-|ctg9_64|	NZ_CP060021|c2405082-2448685|2414919-2416604|+|AEPCKKLL_RS11095|acyl-CoA_synthetase|WP_049417923.1	38.0	92	53	1	22	113	468	555	1.46e-12	68.2
input|c1|73258-73612|-|ctg9_64|	NZ_CP060022|c2454024-2497627|2486106-2487791|-|IMCGPPIG_RS11950|AMP-binding_protein|WP_049404025.1	40.7	81	48	0	22	102	468	548	1.46e-12	68.2
input|c1|73258-73612|-|ctg9_64|	NZ_JACHBA010000009|c86428-130031|118510-120195|-|GGD72_RS12730|acyl-CoA_synthetase|WP_049403645.1	38.0	92	53	1	22	113	468	555	1.46e-12	68.2
input|c1|73258-73612|-|ctg9_64|	NZ_JACHHY010000003|c163211-206790|195224-196909|-|HNQ59_RS03470|acyl-CoA_synthetase|WP_184035232.1	36.8	87	55	0	16	102	465	551	1.46e-12	68.2
input|c1|73258-73612|-|ctg9_64|	NZ_JACIUW010000003|c250436-294039|282518-284203|-|H4O10_RS04975|acyl-CoA_synthetase|WP_049454937.1	38.0	92	53	1	22	113	468	555	1.46e-12	68.2
input|c1|73258-73612|-|ctg9_64|	NZ_JACJGP010000011|c700-44303|32782-34467|-|H8M10_RS13750|acyl-CoA_synthetase|WP_049396054.1	38.0	92	53	1	22	113	468	555	1.46e-12	68.2
input|c1|73258-73612|-|ctg9_64|	NZ_JH791782|c124137-167740|156219-157904|-|A1OC_RS00900|AMP-binding_protein|WP_005411607.1	38.0	92	53	1	22	113	468	555	1.46e-12	68.2
input|c1|73258-73612|-|ctg9_64|	NZ_KN849111|c79644-123247|89481-91166|+|WJ66_RS09655|AMP-binding_protein|WP_043034441.1	38.0	92	53	1	22	113	468	555	1.46e-12	68.2
input|c1|73258-73612|-|ctg9_64|	NZ_LR134324|c1616042-1659645|1648124-1649809|-|EL248_RS07530|AMP-binding_protein|WP_111205367.1	40.7	81	48	0	22	102	468	548	1.46e-12	68.2
input|c1|73258-73612|-|ctg9_64|	NZ_LS483377|c4290588-4334191|4322670-4324355|-|DQN92_RS20050|AMP-binding_protein|WP_111687837.1	38.0	92	53	1	22	113	468	555	1.46e-12	68.2
input|c1|73258-73612|-|ctg9_64|	NZ_LS483406|c4474679-4518282|4506761-4508446|-|DQN96_RS20960|AMP-binding_protein|WP_100438188.1	38.0	92	53	1	22	113	468	555	1.46e-12	68.2
input|c1|73258-73612|-|ctg9_64|	NZ_ML626520|c91866-135469|123948-125633|-|E4419_RS16835|acyl-CoA_synthetase|WP_005414873.1	38.0	92	53	1	22	113	468	555	1.46e-12	68.2
input|c1|73258-73612|-|ctg9_64|	NZ_VFPC01000002|c79523-123126|89360-91045|+|FB552_RS10510|AMP-binding_protein|WP_111205367.1	40.7	81	48	0	22	102	468	548	1.46e-12	68.2
input|c1|73258-73612|-|ctg9_64|	NZ_CP033970|c26072-124906|111921-113627|-|EHF44_RS18685|AMP-binding_protein|WP_124686667.1	40.6	96	51	2	20	113	470	561	1.46e-12	68.2
input|c1|73258-73612|-|ctg9_64|	NZ_CP025995|c4283416-4327022|4315505-4317187|-|C1922_RS19665|AMP-binding_protein|WP_108751663.1	39.4	94	53	1	22	115	467	556	1.99e-12	67.8
input|c1|73258-73612|-|ctg9_64|	NZ_CP060028|c958380-1001995|990413-992095|-|H4W19_RS04755|acyl-CoA_synthetase|WP_185896237.1	41.2	85	50	0	13	97	458	542	1.99e-12	67.8
input|c1|73258-73612|-|ctg9_64|	NZ_CP010537|c2354285-2397891|2385100-2386818|-|RR42_RS31240|AMP-binding_protein|WP_043355717.1	40.6	96	51	2	20	113	474	565	1.99e-12	67.8
input|c1|73258-73612|-|ctg9_64|	NZ_CP026002|c2385050-2428662|2417172-2418857|-|C1926_RS11010|AMP-binding_protein|WP_108759214.1	40.4	94	52	1	22	115	468	557	2.71e-12	67.4
input|c1|73258-73612|-|ctg9_64|	NZ_CP031167|c4378896-4422499|4410978-4412663|-|MG068_RS20355|AMP-binding_protein|WP_132811024.1	38.0	92	53	1	22	113	468	555	2.71e-12	67.4
input|c1|73258-73612|-|ctg9_64|	NZ_VLJN01000034|c125707-166937|155363-155737|-|L602_RS16085|hypothetical_protein|WP_144833405.1	40.0	85	49	1	20	102	29	113	2.78e-12	63.9
input|c1|73258-73612|-|ctg9_64|	NZ_SAWY01000041|c249696-322899|290697-291050|+|EPA86_RS17995|acyl-CoA_synthetase|WP_140605765.1	31.2	109	69	3	10	117	14	117	3.34e-12	63.5
input|c1|73258-73612|-|ctg9_64|	NZ_CP037858|c2342282-2385885|2374365-2376050|-|EZ304_RS10795|AMP-binding_protein|WP_142807039.1	38.0	92	53	1	22	113	468	555	3.70e-12	67.0
input|c1|73258-73612|-|ctg9_64|	NZ_CP037883|c4444203-4487812|4476313-4478001|-|DAIF1_RS20490|AMP-binding_protein|WP_134833260.1	40.8	76	45	0	22	97	469	544	3.70e-12	67.0
input|c1|73258-73612|-|ctg9_64|	NZ_FWEU01000003|c78263-121872|88075-89763|+|B6F59_RS11165|acyl-CoA_synthetase|WP_080149572.1	40.8	76	45	0	22	97	469	544	3.70e-12	67.0
input|c1|73258-73612|-|ctg9_64|	NZ_QEOJ01000004|c456676-500284|467841-469529|+|C7516_RS12470|AMP-binding_protein|WP_116606577.1	36.2	94	56	2	20	113	465	554	3.70e-12	67.0
