## Supplementary material for "Lycopene Production in Dedicated Novel Chasses for Lignocellulosic Waste Material Utilisation Capable of Sustained Coculture": Genome analysis supplementary data: clusterblastoutput.txt (part 14 of 18)

input|c1|44852-46049|+|ctg9_35|	NZ_FJWD01000006|c44215-87809|44984-46180|+|A4071_RS19275|NAD(P)/FAD-dependent_oxidoreductase|WP_063157153.1	100	397	0	0	2	398	2	398	1.19e-293	798
input|c1|73258-73612|-|ctg9_64|	NZ_CP053985|c118712-162315|130123-131823|+|FOC84_RS01115|AMP-binding_protein|WP_173142808.1	42.3	78	45	0	20	97	468	545	3.71e-12	67.0
input|c1|73258-73612|-|ctg9_64|	NZ_FMYZ01000009|c16711-60355|47397-49115|-|BLR29_RS22585|acyl-CoA_synthetase|WP_092140045.1	40.6	96	51	3	20	113	474	565	3.71e-12	67.0
input|c1|73258-73612|-|ctg9_64|	NZ_CP016170|c2205259-2248967|2235941-2237671|-|BAU06_RS10080|AMP-binding_protein|WP_066348079.1	37.8	98	57	2	16	113	468	561	3.71e-12	67.0
input|c1|73258-73612|-|ctg9_64|	NZ_CP016171|c2209853-2253561|2240535-2242265|-|BAU08_RS10280|AMP-binding_protein|WP_066669212.1	37.8	98	57	2	16	113	468	561	3.71e-12	67.0
input|c1|73258-73612|-|ctg9_64|	NZ_CP013233|c2536416-2580085|2568679-2570451|-|CAter10_RS11870|AMP-binding_protein|WP_061533566.1	37.2	94	55	1	20	113	492	581	3.73e-12	67.0
input|c1|73258-73612|-|ctg9_64|	NZ_FOWM01000013|c100349-143981|111662-113338|+|BM115_RS23065|acyl-CoA_synthetase|WP_092299963.1	39.6	96	52	2	20	113	460	551	5.05e-12	66.6
input|c1|73258-73612|-|ctg9_64|	NZ_SGXN01000006|c67238-110849|99265-100941|-|EV592_RS15495|AMP-binding_protein|WP_130319784.1	36.1	97	58	1	17	113	461	553	5.05e-12	66.6
input|c1|73258-73612|-|ctg9_64|	NZ_CP023271|c4500390-4543999|4532500-4534188|-|CLM74_RS20725|AMP-binding_protein|WP_105164858.1	40.8	76	45	0	22	97	469	544	5.05e-12	66.6
input|c1|73258-73612|-|ctg9_64|	NZ_CP040429|c4345162-4388771|4377272-4378960|-|FEO87_RS19970|AMP-binding_protein|WP_105164858.1	40.8	76	45	0	22	97	469	544	5.05e-12	66.6
input|c1|73258-73612|-|ctg9_64|	NZ_QQXJ01000001|c123294-166903|133106-134794|+|TEP_RS00560|AMP-binding_protein|WP_132823662.1	40.8	76	45	0	22	97	469	544	5.05e-12	66.6
input|c1|73258-73612|-|ctg9_64|	NZ_LMIU01000024|c73017-116620|103531-105228|-|ASE30_RS22025|AMP-binding_protein|WP_057286413.1	39.7	78	47	0	20	97	467	544	5.06e-12	66.6
input|c1|73258-73612|-|ctg9_64|	NZ_CP014060|c1806444-1850050|1817891-1819591|+|AL504_RS07995|AMP-binding_protein|WP_061071729.1	37.2	94	55	1	20	113	468	557	5.06e-12	66.6
input|c1|73258-73612|-|ctg9_64|	NZ_CP045222|c3617954-3661560|3648412-3650115|-|GCD73_RS16820|AMP-binding_protein|WP_152383999.1	39.7	78	47	0	20	97	469	546	5.06e-12	66.6
input|c1|73258-73612|-|ctg9_64|	NZ_CP013111|c2537452-2581394|2548707-2550239|+|ASB57_RS10810|AMP-binding_protein|WP_057652239.1	36.1	108	65	2	6	113	398	501	6.81e-12	66.2
input|c1|73258-73612|-|ctg9_64|	NZ_CP040436|c4371573-4415176|4403656-4405341|-|FEO91_RS20295|AMP-binding_protein|WP_155030335.1	38.0	92	53	1	22	113	468	555	6.89e-12	66.2
input|c1|73258-73612|-|ctg9_64|	NZ_FOHC01000007|c201610-245219|233720-235408|-|BMX87_RS13540|acyl-CoA_synthetase|WP_093819515.1	40.8	76	45	0	22	97	469	544	6.89e-12	66.2
input|c1|73258-73612|-|ctg9_64|	NZ_CP012334|c2069190-2112922|2099891-2101693|-|AKI39_RS09520|AMP-binding_protein|WP_066634850.1	37.8	111	55	4	3	113	493	589	6.95e-12	66.2
input|c1|73258-73612|-|ctg9_64|	NZ_CP050992|c4666610-4710213|4676739-4678406|+|FOB43_RS22310|AMP-binding_protein|WP_168228632.1	37.5	96	56	1	20	115	458	549	9.39e-12	65.9
input|c1|73258-73612|-|ctg9_64|	NZ_CP031741|c4292782-4336391|4324892-4326580|-|D0Y85_RS19830|AMP-binding_protein|WP_117311729.1	40.8	76	45	0	22	97	469	544	9.41e-12	65.9
input|c1|73258-73612|-|ctg9_64|	NZ_CP043441|c2653752-2697396|2664987-2666729|+|FZF10_RS30620|AMP-binding_protein|WP_149139182.1	39.6	96	52	2	20	113	480	571	9.44e-12	65.9
input|c1|73258-73612|-|ctg9_64|	NZ_LR134182|c2146074-2189674|2177862-2179529|-|EL155_RS11350|AMP-binding_protein|WP_152637571.1	37.5	96	56	1	20	115	458	549	1.28e-11	65.5
input|c1|73258-73612|-|ctg9_64|	NZ_CP026544|c2904171-2947792|2934770-2936443|-|C3Z06_RS13960|acyl-CoA_synthetase|WP_017514764.1	40.6	96	51	2	20	113	459	550	1.28e-11	65.5
input|c1|73258-73612|-|ctg9_64|	NZ_CP037901|c697589-741210|708939-710612|+|DDF84_RS21605|AMP-binding_protein|WP_017514764.1	40.6	96	51	2	20	113	459	550	1.28e-11	65.5
input|c1|73258-73612|-|ctg9_64|	NZ_CP025030|c3365021-3408681|3395729-3397426|-|CVS48_RS15460|AMP-binding_protein|WP_100855203.1	39.4	94	53	1	20	113	467	556	1.28e-11	65.5
input|c1|73258-73612|-|ctg9_64|	NZ_CP053617|c5218537-5262143|5249002-5250702|-|HPS44_RS23905|AMP-binding_protein|WP_173000993.1	38.3	94	54	2	20	113	468	557	1.28e-11	65.5
input|c1|73258-73612|-|ctg9_64|	NZ_CYTL01000006|c80810-124416|111183-112883|-|AOZ67_RS17035|AMP-binding_protein|WP_054497755.1	38.3	94	54	2	20	113	468	557	1.28e-11	65.5
input|c1|73258-73612|-|ctg9_64|	NZ_CP022736|c3589771-3633448|3599378-3601138|+|hmeg3_RS16200|AMP-binding_protein|WP_094566403.1	32.1	106	68	2	10	115	481	582	1.29e-11	65.5
input|c1|73258-73612|-|ctg9_64|	NZ_CP010897|c3089233-3134702|3100430-3102289|+|UC34_RS13635|AMP-binding_protein|WP_052811047.1	33.3	108	63	2	4	102	491	598	1.30e-11	65.5
input|c1|73258-73612|-|ctg9_64|	NC_018690|c2085315-2137708|2123140-2124780|+|ASU2_RS09910|AMP-binding_protein|WP_015674243.1	36.6	93	55	1	3	95	437	525	1.74e-11	65.1
input|c1|73258-73612|-|ctg9_64|	NZ_JACHYM010000001|c237039-280894|269102-270775|-|FHW78_RS01105|acyl-CoA_synthetase|WP_183636637.1	37.2	86	54	0	12	97	452	537	1.75e-11	65.1
input|c1|73258-73612|-|ctg9_64|	NZ_CP025997|c4138342-4181948|4170431-4172113|-|C1932_RS19120|AMP-binding_protein|WP_108763494.1	38.3	94	54	1	22	115	467	556	1.75e-11	65.1
input|c1|73258-73612|-|ctg9_64|	NZ_VWXQ01000001|c277966-321572|308431-310131|-|F1536_RS01520|AMP-binding_protein|WP_150100201.1	39.7	78	47	0	20	97	468	545	1.75e-11	65.1
input|c1|73258-73612|-|ctg9_64|	NZ_LMHN01000001|c217024-260630|247518-249221|-|ASD87_RS01105|AMP-binding_protein|WP_056316015.1	39.7	78	47	0	20	97	469	546	1.75e-11	65.1
input|c1|73258-73612|-|ctg9_64|	NZ_CP032518|c1575609-1619218|1586814-1588532|+|D2917_RS06975|AMP-binding_protein|WP_151070879.1	35.8	106	62	2	10	113	464	565	1.75e-11	65.1
input|c1|73258-73612|-|ctg9_64|	NC_007974|c966725-1010346|978084-979757|+|RMET_RS22580|AMP-binding_protein|WP_011518863.1	39.6	96	52	2	20	113	459	550	2.39e-11	64.7
input|c1|73258-73612|-|ctg9_64|	NZ_CP025996|c4245870-4289476|4277959-4279641|-|C1933_RS19410|AMP-binding_protein|WP_108754898.1	38.3	94	54	1	22	115	467	556	2.39e-11	64.7
input|c1|73258-73612|-|ctg9_64|	NZ_CP034689|c2386198-2429837|2416859-2418559|-|ELS24_RS11245|AMP-binding_protein|WP_127184146.1	38.3	94	54	1	20	113	467	556	2.39e-11	64.7
input|c1|73258-73612|-|ctg9_64|	NZ_CP025429|c1915311-1958911|1947120-1948784|-|CXB49_RS08770|AMP-binding_protein|WP_101708045.1	33.3	108	68	1	10	117	448	551	3.25e-11	64.3
input|c1|73258-73612|-|ctg9_64|	NZ_CP013923|c2332673-2376279|2363135-2364835|-|APT56_RS10615|acyl-CoA_synthetase|WP_082707143.1	41.1	73	43	0	25	97	473	545	3.26e-11	64.3
input|c1|73258-73612|-|ctg9_64|	NZ_CP014065|c5749571-5793177|5761012-5762712|+|AL520_RS26330|acyl-CoA_synthetase|WP_082381413.1	41.1	73	43	0	25	97	473	545	3.26e-11	64.3
input|c1|73258-73612|-|ctg9_64|	NZ_CP017433|c3911599-3955205|3923037-3924737|+|AruCF_RS17655|acyl-CoA_synthetase|WP_080977457.1	41.1	73	43	0	25	97	473	545	3.26e-11	64.3
input|c1|73258-73612|-|ctg9_64|	NZ_CP029353|c475558-516821|488116-489864|+|DEW08_RS08400|acyl-CoA_synthetase|WP_109326163.1	41.0	100	55	2	16	115	484	579	3.27e-11	64.3
input|c1|73258-73612|-|ctg9_64|	NZ_CYTC01000002|c731514-775126|742592-744448|+|AOZ60_RS08555|acyl-CoA_synthetase|WP_082387006.1	39.4	94	53	1	20	113	520	609	3.30e-11	64.3
input|c1|73258-73612|-|ctg9_64|	NZ_RKHR01000004|c692189-735863|723124-723474|-|EDC56_RS09940|hydroxymyristoyl-ACP_dehydratase|WP_123712362.1	36.7	98	58	1	18	115	20	113	3.64e-11	60.8
input|c1|73258-73612|-|ctg9_64|	NZ_LS483234|c2601523-2645132|2614084-2614446|+|D0Z41_RS28055|hypothetical_protein|WP_116385871.1	36.1	97	56	2	19	113	21	113	3.98e-11	60.8
input|c1|73258-73612|-|ctg9_64|	NZ_UCLR01000041|c94908-138523|122488-122853|-|DT022_RS21615|hypothetical_protein|WP_112580334.1	35.4	113	67	2	5	117	11	117	4.07e-11	60.8
input|c1|73258-73612|-|ctg9_64|	NZ_CP032084|c2042113-2085785|2073011-2074711|-|DVB37_RS09350|AMP-binding_protein|WP_120154757.1	37.7	77	48	0	20	96	467	543	8.29e-11	63.2
input|c1|73258-73612|-|ctg9_64|	NZ_PREU01000015|c57936-101608|69052-70752|+|C4E15_RS25510|AMP-binding_protein|WP_104145377.1	37.7	77	48	0	20	96	467	543	8.29e-11	63.2
input|c1|73258-73612|-|ctg9_64|	NZ_CP044065|c1507151-1550781|1519661-1521370|+|FOB72_RS06935|AMP-binding_protein|WP_150373778.1	35.8	95	59	1	10	102	462	556	8.29e-11	63.2
input|c1|73258-73612|-|ctg9_64|	NZ_CP016604|c69942-113612|86566-87216|-|A6A10_RS00405|hypothetical_protein|WP_121122932.1	34.8	92	56	1	25	116	127	214	1.07e-10	61.6
input|c1|73258-73612|-|ctg9_64|	NZ_ATZZ01000011|c294751-338693|304138-305838|+|F559_RS0103775|AMP-binding_protein|WP_028445029.1	42.3	78	42	1	28	102	476	553	1.13e-10	62.8
input|c1|73258-73612|-|ctg9_64|	NZ_QAJN01000015|c8999-52627|40932-42692|-|DBR47_RS18530|AMP-binding_protein|WP_124452810.1	33.0	97	61	1	10	102	477	573	1.13e-10	62.8
input|c1|73258-73612|-|ctg9_64|	NZ_CP041335|c2088349-2131951|2098419-2100113|+|FLM21_RS10165|AMP-binding_protein|WP_148715460.1	33.7	92	61	0	11	102	460	551	1.54e-10	62.4
input|c1|73258-73612|-|ctg9_64|	NZ_KB944435|c137489-182953|148704-150569|+|C266_RS10365|AMP-binding_protein|WP_010808055.1	38.2	102	53	2	11	102	499	600	1.56e-10	62.4
input|c1|73258-73612|-|ctg9_64|	NZ_JAASQS010000005|c255174-298735|282395-284041|-|FHS84_RS11835|hypothetical_protein|WP_166934436.1	37.4	99	54	3	17	113	452	544	2.10e-10	62.0
input|c1|73258-73612|-|ctg9_64|	NZ_CP031704|c2518788-2582577|2551380-2553062|-|D0B54_RS11620|AMP-binding_protein|WP_117291490.1	32.1	109	68	2	5	113	453	555	2.10e-10	62.0
input|c1|73258-73612|-|ctg9_64|	NZ_JACBYU010000001|c1805976-1849663|1835740-1837452|-|FHX63_RS08405|AMP-binding_protein|WP_179593112.1	38.4	86	51	1	19	102	471	556	2.11e-10	62.0
input|c1|73258-73612|-|ctg9_64|	NZ_FOAV01000014|c96843-140442|106959-108674|+|BMY53_RS21290|AMP-binding_protein|WP_177200988.1	37.0	81	50	1	18	98	475	554	2.11e-10	62.0
input|c1|73258-73612|-|ctg9_64|	NZ_CP018802|c91399-135110|117375-117734|+|BTV18_RS00630|hydroxymyristoyl-ACP_dehydratase|WP_075293554.1	33.8	74	49	0	22	95	27	100	2.17e-10	58.9
input|c1|73258-73612|-|ctg9_64|	NZ_QTTS01000001|c632280-675967|662065-663768|-|C7418_RS03060|AMP-binding_protein|WP_115952867.1	38.4	86	51	1	19	102	468	553	2.87e-10	61.6
input|c1|73258-73612|-|ctg9_64|	NZ_CP046904|c1988182-2031771|2020227-2021966|-|GO485_RS08285|AMP-binding_protein|WP_145875693.1	36.0	89	53	1	25	113	487	571	2.88e-10	61.6
input|c1|73258-73612|-|ctg9_64|	NZ_RCCX01000001|c1425576-1469263|1437722-1439479|+|C7417_RS06590|acyl-CoA_synthetase|WP_121491310.1	38.4	86	51	1	19	102	486	571	2.88e-10	61.6
input|c1|73258-73612|-|ctg9_64|	NZ_CP040017|c3146867-3190516|3179048-3180847|-|FCL38_RS13055|acyl-CoA_synthetase|WP_137314103.1	36.7	98	56	2	16	113	499	590	2.89e-10	61.6
input|c1|73258-73612|-|ctg9_64|	NZ_CP030849|c2752280-2797679|2763388-2765319|+|DRB87_RS12530|AMP-binding_protein|WP_165385305.1	34.7	101	55	2	20	113	533	629	2.91e-10	61.6
input|c1|73258-73612|-|ctg9_64|	NZ_JACHXO010000002|c353684-397271|363809-365506|+|FHS28_RS08065|AMP-binding_protein|WP_184294385.1	37.6	85	52	1	18	102	468	551	3.92e-10	61.2
input|c1|73258-73612|-|ctg9_64|	NZ_QGGT01000001|c1416702-1460389|1428884-1430605|+|C7419_RS06600|acyl-CoA_synthetase|WP_109582666.1	38.4	86	51	1	19	102	474	559	3.92e-10	61.2
input|c1|73258-73612|-|ctg9_64|	NZ_CP011253|c3057542-3102996|3068889-3070604|+|MB84_RS13615|AMP-binding_protein|WP_169835008.1	33.0	100	59	1	11	102	451	550	5.35e-10	60.8
input|c1|73258-73612|-|ctg9_64|	NZ_CP042984|c90779-134490|116757-117116|+|FWK44_RS00635|hydroxymyristoyl-ACP_dehydratase|WP_132994573.1	33.8	74	49	0	22	95	27	100	6.06e-10	57.8
input|c1|73258-73612|-|ctg9_64|	NC_010519|c2218115-2261826|2244072-2244452|+|HSM_RS10300|hydroxymyristoyl-ACP_dehydratase|WP_143432528.1	33.8	74	49	0	22	95	34	107	7.03e-10	57.8
input|c1|73258-73612|-|ctg9_64|	NZ_KQ410708|c918442-962054|929834-931531|+|AKG08_RS13115|AMP-binding_protein|WP_050729186.1	36.4	77	49	0	20	96	467	543	7.29e-10	60.5
input|c1|73258-73612|-|ctg9_64|	NC_012982|c1346635-1388904|1375313-1376980|+|HBAL_RS06555|acyl-CoA_synthetase|WP_015827155.1	35.1	97	59	2	17	113	462	554	1.35e-09	59.7
input|c1|73258-73612|-|ctg9_64|	NZ_CP019239|c2385086-2428681|2414473-2416188|-|RS694_RS11585|AMP-binding_protein|WP_152528773.1	38.6	70	43	0	20	89	458	527	1.36e-09	59.7
input|c1|73258-73612|-|ctg9_64|	NZ_CP014222|c1569668-1613591|1578729-1580462|+|VN23_RS07120|AMP-binding_protein|WP_046353029.1	33.7	101	61	2	17	115	477	573	1.36e-09	59.7
input|c1|73258-73612|-|ctg9_64|	NC_008309|c76181-119892|102156-102515|+|HS_RS00600|hydroxymyristoyl-ACP_dehydratase|WP_101812538.1	32.2	87	58	1	10	95	14	100	2.39e-09	56.2
input|c1|73258-73612|-|ctg9_64|	NZ_LQFO01000002|c129386-173097|155364-155723|+|AVJ97_RS01490|hydroxymyristoyl-ACP_dehydratase|WP_101812538.1	32.2	87	58	1	10	95	14	100	2.39e-09	56.2
input|c1|73258-73612|-|ctg9_64|	NZ_CP012201|c6230841-6274474|6240781-6242571|+|ACZ75_RS26300|AMP-binding_protein|WP_050412732.1	34.7	98	61	1	5	102	490	584	2.54e-09	58.9
input|c1|73258-73612|-|ctg9_64|	NZ_CP035913|c4750039-4793661|4759682-4761475|+|EWM63_RS20280|AMP-binding_protein|WP_130188154.1	34.7	98	58	2	16	113	497	588	2.54e-09	58.9
input|c1|73258-73612|-|ctg9_64|	NZ_CP016796|c1864946-1948190|1892700-1893044|+|F7310_RS08800|hydroxymyristoyl-ACP_dehydratase|WP_072713224.1	34.1	88	51	3	28	114	30	111	3.02e-09	55.8
input|c1|73258-73612|-|ctg9_64|	NZ_AUHL01000006|c302756-346360|334664-335029|-|G535_RS0103220|3-hydroxymyristoyl-ACP_dehydratase|WP_026860745.1	37.3	83	51	1	16	98	23	104	3.50e-09	55.8
input|c1|73258-73612|-|ctg9_64|	NZ_KI440836|c214732-271052|241985-242326|+|K344_RS0113220|hypothetical_protein|WP_051362211.1	31.6	98	61	1	16	113	18	109	4.16e-09	55.5
input|c1|73258-73612|-|ctg9_64|	NZ_RJUP01000012|c110351-153972|121497-123185|+|EDF77_RS12725|acyl-CoA_synthetase|WP_123700088.1	34.4	96	59	1	18	113	465	556	4.69e-09	58.2
input|c1|73258-73612|-|ctg9_64|	NZ_CP042987|c1978415-2022126|1995789-1996169|-|FWK48_RS09200|hydroxymyristoyl-ACP_dehydratase|WP_136121446.1	32.2	87	58	1	10	95	21	107	5.46e-09	55.5
input|c1|73258-73612|-|ctg9_64|	NC_009719|c1610301-1653892|1620390-1622045|+|PLAV_RS07555|AMP-binding_protein|WP_012110395.1	30.0	110	71	2	5	114	445	548	6.39e-09	57.8
input|c1|73258-73612|-|ctg9_64|	NZ_LMDJ01000012|c762137-805745|794043-795815|-|ASD15_RS16555|AMP-binding_protein|WP_057156024.1	33.0	112	68	3	2	113	481	585	8.79e-09	57.4
input|c1|73258-73612|-|ctg9_64|	NZ_JEMG01000001|c1813068-1856913|1845894-1848389|-|AZ34_RS08610|AMP-binding_protein|WP_051509633.1	35.8	106	58	2	18	113	717	822	9.08e-09	57.4
input|c1|73258-73612|-|ctg9_64|	NZ_PCOQ01000017|c61106-104718|91593-93290|-|CQ050_RS21760|AMP-binding_protein|WP_105558896.1	35.1	94	57	1	20	113	467	556	1.19e-08	57.0
input|c1|73258-73612|-|ctg9_64|	NZ_AUFV01000003|c387848-444232|416715-417065|-|K343_RS0107005|hypothetical_protein|WP_051278017.1	34.9	83	53	1	16	98	18	99	1.74e-08	53.9
input|c1|73258-73612|-|ctg9_64|	NZ_BLJO01000006|c119801-165084|132752-133075|+|GYH35_RS21505|hydroxymyristoyl-ACP_dehydratase|WP_161829466.1	40.0	80	43	2	24	103	17	91	2.03e-08	53.5
input|c1|73258-73612|-|ctg9_64|	NC_006512|c129703-173325|141129-141485|+|IL_RS00665|(3R)-hydroxymyristoyl-ACP_dehydratase|WP_011233394.1	32.6	92	57	2	22	113	29	115	2.55e-08	53.5
input|c1|73258-73612|-|ctg9_64|	NZ_AP021876|c2345663-2383943|2367507-2367860|+|GN113_RS10830|hypothetical_protein|WP_162458868.1	30.5	82	56	1	22	102	18	99	4.95e-08	52.8
input|c1|73258-73612|-|ctg9_64|	NZ_AP021879|c2229386-2269720|2251244-2251597|+|GN112_RS10160|hypothetical_protein|WP_162458868.1	30.5	82	56	1	22	102	18	99	4.95e-08	52.8
input|c1|73258-73612|-|ctg9_64|	NZ_CP034433|c1643579-1687630|1652759-1654462|+|EJO50_RS07270|AMP-binding_protein|WP_125972859.1	34.0	100	60	2	18	115	468	563	5.64e-08	55.1
input|c1|73258-73612|-|ctg9_64|	NZ_DF266789|c665624-709246|697465-697821|-|RJ32_RS03495|3-hydroxymyristoyl-ACP_dehydratase|WP_034819081.1	31.5	92	58	2	22	113	29	115	7.11e-08	52.4
input|c1|73258-73612|-|ctg9_64|	NZ_CP036401|c1300749-1344407|1310347-1312146|+|EYF70_RS05590|acyl-CoA_synthetase|WP_131144524.1	32.7	98	60	2	16	113	499	590	1.06e-07	54.3
input|c1|73258-73612|-|ctg9_64|	NZ_BLJN01000001|c780284-825567|812293-812616|-|GYH38_RS03585|hydroxymyristoyl-ACP_dehydratase|WP_161810583.1	41.1	73	40	1	24	96	17	86	1.12e-07	51.6
input|c1|73258-73612|-|ctg9_64|	NZ_CP023057|c1680734-1724392|1696763-1698262|-|CJD39_RS08065|AMP-binding_protein|WP_111749956.1	33.8	71	47	0	25	95	410	480	1.41e-07	53.9
input|c1|73258-73612|-|ctg9_64|	NZ_SUKF01000008|c110525-166511|139061-139429|-|E4T66_RS16505|acyl-CoA_synthetase|WP_136850237.1	34.0	100	61	3	16	115	18	112	1.52e-07	51.6
input|c1|73258-73612|-|ctg9_64|	NZ_NCSS01000006|c953060-1010426|995919-997610|+|B8783_RS08460|AMP-binding_protein|WP_084419741.1	33.0	97	61	3	17	113	470	562	3.63e-07	52.8
input|c1|73258-73612|-|ctg9_64|	NZ_SMBT01000003|c146676-190480|179625-181322|-|EV682_RS07150|AMP-binding_protein|WP_115227547.1	31.6	98	61	2	20	115	468	561	9.21e-07	51.6
input|c1|73258-73612|-|ctg9_64|	NZ_CP009440|c1802747-1875722|1830493-1830837|+|LA55_RS08885|hydroxymyristoyl-ACP_dehydratase|WP_044526845.1	30.7	88	54	3	28	114	30	111	9.99e-07	49.3
input|c1|73258-73612|-|ctg9_64|	NZ_CP010019|c925318-999205|953063-953404|+|BZ13_RS04560|hydroxymyristoyl-ACP_dehydratase|WP_004287097.1	30.7	88	54	3	28	114	30	111	1.38e-06	48.9
input|c1|73258-73612|-|ctg9_64|	NZ_KN046798|c1401170-1475735|1428915-1429256|+|DR78_RS06775|hydroxymyristoyl-ACP_dehydratase|WP_004287097.1	30.7	88	54	3	28	114	30	111	1.38e-06	48.9
input|c1|73258-73612|-|ctg9_64|	NZ_KB907925|c52033-108328|80399-80749|+|H149_RS22490|hypothetical_protein|WP_020647747.1	31.3	99	61	3	17	113	17	110	1.46e-06	48.9
input|c1|73258-73612|-|ctg9_64|	NZ_FQXS01000005|c118345-186017|150935-151303|-|BUC26_RS06215|hypothetical_protein|WP_161949805.1	28.8	73	52	0	23	95	25	97	1.63e-06	48.9
input|c1|73258-73612|-|ctg9_64|	NZ_CP038145|c1316860-1368386|1351124-1352788|+|EXH44_RS06710|AMP-binding_protein|WP_162856774.1	32.4	71	48	0	25	95	465	535	2.33e-06	50.4
input|c1|73258-73612|-|ctg9_64|	NC_015696|c644018-715427|687343-687684|-|F7308_RS03400|hydroxymyristoyl-ACP_dehydratase|WP_013922449.1	30.7	88	54	3	28	114	30	111	2.71e-06	48.1
input|c1|73258-73612|-|ctg9_64|	NZ_CP009442|c1099386-1170797|1127130-1127471|+|LA56_RS05450|hydroxymyristoyl-ACP_dehydratase|WP_042523998.1	30.7	88	54	3	28	114	30	111	2.71e-06	48.1
input|c1|73258-73612|-|ctg9_64|	NZ_CP043550|c1393710-1465126|1421461-1421802|+|F0R74_RS07030|hydroxymyristoyl-ACP_dehydratase|WP_149368796.1	30.7	88	54	3	28	114	30	111	2.71e-06	48.1
input|c1|73258-73612|-|ctg9_64|	NZ_VOJA01000001|c275247-346755|302993-303334|+|FQ699_RS01450|hydroxymyristoyl-ACP_dehydratase|WP_042523998.1	30.7	88	54	3	28	114	30	111	2.71e-06	48.1
input|c1|73258-73612|-|ctg9_64|	NZ_VXKO01000001|c3613-75030|31357-31698|+|F3D57_RS00175|hydroxymyristoyl-ACP_dehydratase|WP_013922449.1	30.7	88	54	3	28	114	30	111	2.71e-06	48.1
input|c1|73258-73612|-|ctg9_64|	NC_017909|c644854-688450|660365-660706|-|OOM_RS03440|hydroxymyristoyl-ACP_dehydratase|WP_014714712.1	29.5	88	55	3	28	114	30	111	3.81e-06	47.8
input|c1|73258-73612|-|ctg9_64|	NZ_CP009444|c692779-736375|708291-708632|-|LA02_RS03625|hydroxymyristoyl-ACP_dehydratase|WP_042517457.1	29.5	88	55	3	28	114	30	111	3.81e-06	47.8
input|c1|73258-73612|-|ctg9_64|	NC_010336|c1130094-1202917|1174832-1175173|-|FPHI_RS05625|hydroxymyristoyl-ACP_dehydratase|WP_012280469.1	29.5	88	55	3	28	114	30	111	5.34e-06	47.4
input|c1|73258-73612|-|ctg9_64|	NZ_CP022132|c2102190-2145769|2132130-2132474|+|CDV26_RS11335|hydroxymyristoyl-ACP_dehydratase|WP_088773349.1	34.5	58	37	1	28	84	31	88	7.64e-06	47.0
input|c1|73598-74960|-|ctg9_65|	NZ_FJWD01000006|c44215-87809|73729-75090|-|A4071_RS19425|acyl-CoA_synthetase|WP_063157117.1	100	453	0	0	1	453	1	453	0.0	924
input|c1|73598-74960|-|ctg9_65|	NZ_CP040256|c4347635-4391229|4360354-4361715|+|ELJP6_RS20775|acyl-CoA_synthetase|WP_138014219.1	98.9	453	5	0	1	453	1	453	0.0	914
input|c1|73598-74960|-|ctg9_65|	NZ_CP006580|c353493-397087|383007-384368|-|M942_RS01840|acyl-CoA_synthetase|WP_025202834.1	98.7	453	6	0	1	453	1	453	0.0	913
input|c1|73598-74960|-|ctg9_65|	NZ_CP011798|c121897-165491|134617-135978|+|ABT55_RS00685|acyl-CoA_synthetase|WP_025202834.1	98.7	453	6	0	1	453	1	453	0.0	913
input|c1|73598-74960|-|ctg9_65|	NZ_SORB01000009|c122151-165745|134871-136232|+|OC93_RS21280|acyl-CoA_synthetase|WP_134180069.1	98.7	453	6	0	1	453	1	453	0.0	912
input|c1|73598-74960|-|ctg9_65|	NZ_CP018785|c3272059-3315653|3301573-3302934|-|BUE86_RS15815|acyl-CoA_synthetase|WP_079231603.1	98.7	453	6	0	1	453	1	453	0.0	911
input|c1|73598-74960|-|ctg9_65|	NZ_CP040606|c4385439-4429033|4398159-4399520|+|ELLBI42_RS21120|acyl-CoA_synthetase|WP_079231603.1	98.7	453	6	0	1	453	1	453	0.0	911
input|c1|73598-74960|-|ctg9_65|	NZ_NGRN01000002|c152565-196159|165285-166646|+|AZ021_RS17270|acyl-CoA_synthetase|WP_086532985.1	98.7	453	6	0	1	453	1	453	0.0	909
input|c1|73598-74960|-|ctg9_65|	NZ_JACJMP010000005|c44073-87667|73587-74948|-|FHW22_RS20495|acyl-CoA_synthetase|WP_183516882.1	98.2	453	8	0	1	453	1	453	0.0	909
input|c1|73598-74960|-|ctg9_65|	NC_016514|c4400849-4444443|4413569-4414930|+|ECWSU1_RS21155|acyl-CoA_synthetase|WP_014172035.1	98.2	453	8	0	1	453	1	453	0.0	908
input|c1|73598-74960|-|ctg9_65|	NZ_CP028950|c1687891-1731485|1717405-1718766|-|AM410_RS08335|acyl-CoA_synthetase|WP_108647717.1	98.5	453	7	0	1	453	1	453	0.0	908
input|c1|73598-74960|-|ctg9_65|	NZ_CP027618|c1319922-1363516|1332642-1334003|+|AM379_RS06560|acyl-CoA_synthetase|WP_032679151.1	98.5	453	7	0	1	453	1	453	0.0	907
input|c1|73598-74960|-|ctg9_65|	NZ_CP039741|c2975556-3019150|2988276-2989637|+|E5283_RS14670|acyl-CoA_synthetase|WP_032679151.1	98.5	453	7	0	1	453	1	453	0.0	907
input|c1|73598-74960|-|ctg9_65|	NZ_FRCI01000008|c122149-165743|134869-136230|+|BUC19_RS20745|acyl-CoA_synthetase|WP_073397673.1	98.2	453	8	0	1	453	1	453	0.0	906
input|c1|73598-74960|-|ctg9_65|	NZ_CP056393|c4559942-4603536|4572662-4574023|+|HV242_RS22030|acyl-CoA_synthetase|WP_050737706.1	98.0	453	9	0	1	453	1	453	0.0	905
input|c1|73598-74960|-|ctg9_65|	NZ_PTJH01000008|c122162-165756|134882-136243|+|NV80_RS22015|acyl-CoA_synthetase|WP_050737706.1	98.0	453	9	0	1	453	1	453	0.0	905
input|c1|73598-74960|-|ctg9_65|	NZ_CP056119|c2337904-2381498|2367418-2368779|-|HWQ18_RS11195|acyl-CoA_synthetase|WP_032680129.1	97.8	453	10	0	1	453	1	453	0.0	902
input|c1|73598-74960|-|ctg9_65|	NZ_FKHG01000014|c44106-87700|73620-74981|-|A7V61_RS20315|acyl-CoA_synthetase|WP_063215116.1	97.8	453	10	0	1	453	1	453	0.0	902
input|c1|73598-74960|-|ctg9_65|	NZ_KI973169|c526488-570082|556002-557363|-|L466_RS19630|acyl-CoA_synthetase|WP_032680129.1	97.8	453	10	0	1	453	1	453	0.0	902
input|c1|73598-74960|-|ctg9_65|	NZ_FKCG01000005|c44166-87760|73680-75041|-|A7W54_RS20585|acyl-CoA_synthetase|WP_059305867.1	97.6	453	11	0	1	453	1	453	0.0	897
input|c1|73598-74960|-|ctg9_65|	NZ_CP055883|c4463575-4507169|4476295-4477656|+|HV340_RS21715|acyl-CoA_synthetase|WP_181216219.1	96.9	453	14	0	1	453	1	453	0.0	889
input|c1|73598-74960|-|ctg9_65|	NZ_CP034769|c4238303-4281897|4251023-4252384|+|ELK40_RS21200|acyl-CoA_synthetase|WP_127732524.1	87.2	453	58	0	1	453	1	453	3.44e-298	815
input|c1|73598-74960|-|ctg9_65|	NZ_AP019634|c4320600-4364194|4333320-4334681|+|FOY93_RS20995|acyl-CoA_synthetase|WP_143345626.1	86.8	453	60	0	1	453	1	453	5.70e-297	811
input|c1|73598-74960|-|ctg9_65|	NZ_CP007546|c4191698-4235292|4221212-4222573|-|DI57_RS19885|acyl-CoA_synthetase|WP_029740659.1	87.4	452	57	0	1	452	1	452	8.09e-297	811
input|c1|73598-74960|-|ctg9_65|	NZ_AP022133|c4280522-4324116|4293242-4294603|+|H7R51_RS20455|acyl-CoA_synthetase|WP_182919075.1	86.8	453	60	0	1	453	1	453	1.63e-296	810
input|c1|73598-74960|-|ctg9_65|	NZ_CP020817|c4299968-4343562|4312688-4314049|+|B7P19_RS21015|acyl-CoA_synthetase|WP_048981444.1	86.8	453	60	0	1	453	1	453	1.63e-296	810
input|c1|73598-74960|-|ctg9_65|	NZ_CP037919|c4223387-4266981|4236107-4237468|+|E2E36_RS20315|acyl-CoA_synthetase|WP_133295274.1	87.0	453	59	0	1	453	1	453	1.63e-296	810
input|c1|73598-74960|-|ctg9_65|	NZ_SNXG01000008|c80682-124276|93402-94763|+|DFO52_RS19640|acyl-CoA_synthetase|WP_133551035.1	86.8	453	60	0	1	453	1	453	1.63e-296	810
input|c1|73598-74960|-|ctg9_65|	NZ_AP022228|c4286373-4329967|4299093-4300454|+|H7R54_RS21135|acyl-CoA_synthetase|WP_182931282.1	86.8	453	60	0	1	453	1	453	3.29e-296	810
input|c1|73598-74960|-|ctg9_65|	NZ_AP019632|c4273911-4317505|4286631-4287992|+|FOY96_RS20590|acyl-CoA_synthetase|WP_143347662.1	86.8	453	60	0	1	453	1	453	9.43e-296	808
input|c1|73598-74960|-|ctg9_65|	NZ_CP012999|c4436174-4479768|4448894-4450255|+|NI40_RS20835|acyl-CoA_synthetase|WP_039263059.1	86.5	453	61	0	1	453	1	453	1.34e-295	808
input|c1|73598-74960|-|ctg9_65|	NZ_AP022628|c4448976-4492570|4461696-4463057|+|HRR29_RS21490|acyl-CoA_synthetase|WP_033146840.1	86.5	453	61	0	1	453	1	453	3.84e-295	807
input|c1|73598-74960|-|ctg9_65|	NZ_CP026975|c2380909-2424503|2393631-2394992|+|MC67_RS12080|acyl-CoA_synthetase|WP_045403323.1	86.5	453	61	0	1	453	1	453	5.45e-295	806
input|c1|73598-74960|-|ctg9_65|	NZ_VIGG01000005|c43764-87358|73278-74639|-|FKQ74_RS19160|acyl-CoA_synthetase|WP_163354601.1	86.3	453	62	0	1	453	1	453	9.02e-294	803
input|c1|73598-74960|-|ctg9_65|	NZ_CP017990|c4812457-4856051|4825177-4826538|+|WM95_RS24120|acyl-CoA_synthetase|WP_063408964.1	86.1	453	63	0	1	453	1	453	1.28e-293	803
input|c1|73598-74960|-|ctg9_65|	NZ_CP035633|c3976700-4020294|3989420-3990781|+|EVV94_RS20230|acyl-CoA_synthetase|WP_094934875.1	86.1	453	63	0	1	453	1	453	2.58e-293	802
input|c1|73598-74960|-|ctg9_65|	NZ_CP039452|c1680833-1724427|1710347-1711708|-|FBF68_RS08210|acyl-CoA_synthetase|WP_059355347.1	85.9	453	64	0	1	453	1	453	2.58e-293	802
input|c1|73598-74960|-|ctg9_65|	NZ_CP026536|c4115134-4158728|4127854-4129215|+|C3B80_RS20555|acyl-CoA_synthetase|WP_129345580.1	86.5	453	61	0	1	453	1	453	3.67e-293	802
input|c1|73598-74960|-|ctg9_65|	NZ_JVSD01000031|c85299-128893|98019-99380|+|ADA48_RS15240|acyl-CoA_synthetase|WP_049138144.1	85.9	453	64	0	1	453	1	453	5.21e-293	801
input|c1|73598-74960|-|ctg9_65|	NZ_CP017184|c4388311-4431905|4401031-4402392|+|BFV67_RS20710|acyl-CoA_synthetase|WP_039267163.1	86.5	453	61	0	1	453	1	453	1.05e-292	801
input|c1|73598-74960|-|ctg9_65|	NZ_CP022148|c3823293-3866886|3852806-3854167|-|CES92_RS18755|acyl-CoA_synthetase|WP_039267163.1	86.5	453	61	0	1	453	1	453	1.05e-292	801
input|c1|73598-74960|-|ctg9_65|	NZ_CP034336|c3017858-3061452|3047372-3048733|-|EI562_RS15200|acyl-CoA_synthetase|WP_023309523.1	86.1	453	63	0	1	453	1	453	1.05e-292	801
input|c1|73598-74960|-|ctg9_65|	NZ_CP056711|c4551422-4595016|4564142-4565503|+|HV233_RS22360|acyl-CoA_synthetase|WP_023309523.1	86.1	453	63	0	1	453	1	453	1.05e-292	801
input|c1|73598-74960|-|ctg9_65|	NZ_FJXI01000010|c80993-124587|93713-95074|+|A4092_RS16445|acyl-CoA_synthetase|WP_023309523.1	86.1	453	63	0	1	453	1	453	1.05e-292	801
input|c1|73598-74960|-|ctg9_65|	NZ_FJZP01000010|c43211-86805|72725-74086|-|A4158_RS14170|acyl-CoA_synthetase|WP_023309523.1	86.1	453	63	0	1	453	1	453	1.05e-292	801
input|c1|73598-74960|-|ctg9_65|	NZ_FKEM01000012|c43220-86814|72734-74095|-|A7U89_RS15950|acyl-CoA_synthetase|WP_023309523.1	86.1	453	63	0	1	453	1	453	1.05e-292	801
input|c1|73598-74960|-|ctg9_65|	NZ_KV575220|c88695-132289|101415-102776|+|AYL25_RS21005|acyl-CoA_synthetase|WP_065102863.1	86.5	453	61	0	1	453	1	453	1.05e-292	801
input|c1|73598-74960|-|ctg9_65|	NZ_CP046618|c4419956-4473586|4432676-4434037|+|EAAEB30_RS21150|acyl-CoA_synthetase|WP_090420573.1	86.1	453	63	0	1	453	1	453	2.12e-292	800
input|c1|73598-74960|-|ctg9_65|	NZ_FODW01000006|c88904-132498|101624-102985|+|BMW97_RS20455|acyl-CoA_synthetase|WP_045909028.1	86.5	453	61	0	1	453	1	453	2.12e-292	800
input|c1|73598-74960|-|ctg9_65|	NZ_FOQN01000007|c41871-85465|71385-72746|-|BM007_RS19845|acyl-CoA_synthetase|WP_090420573.1	86.1	453	63	0	1	453	1	453	2.12e-292	800
input|c1|73598-74960|-|ctg9_65|	NZ_LT992502|c4369153-4412747|4381873-4383234|+|DG357_RS21305|acyl-CoA_synthetase|WP_088205109.1	85.7	453	65	0	1	453	1	453	2.12e-292	800
input|c1|73598-74960|-|ctg9_65|	NZ_CP032916|c1940252-1983846|1969766-1971127|-|D8675_RS10550|acyl-CoA_synthetase|WP_023326243.1	86.5	453	61	0	1	453	1	453	3.01e-292	800
input|c1|73598-74960|-|ctg9_65|	NZ_CP055397|c4335238-4378832|4347959-4349320|+|HV081_RS20910|acyl-CoA_synthetase|WP_023326243.1	86.5	453	61	0	1	453	1	453	3.01e-292	800
input|c1|73598-74960|-|ctg9_65|	NZ_CP056148|c4508934-4552528|4521654-4523015|+|HV308_RS21995|acyl-CoA_synthetase|WP_023326243.1	86.5	453	61	0	1	453	1	453	3.01e-292	800
input|c1|73598-74960|-|ctg9_65|	NZ_CP056737|c4674274-4751635|4685248-4686609|+|HV150_RS22685|acyl-CoA_synthetase|WP_023326243.1	86.5	453	61	0	1	453	1	453	3.01e-292	800
input|c1|73598-74960|-|ctg9_65|	NZ_CP058253|c4364747-4408341|4377467-4378828|+|ED5_RS20670|acyl-CoA_synthetase|WP_023326243.1	86.5	453	61	0	1	453	1	453	3.01e-292	800
input|c1|73598-74960|-|ctg9_65|	NZ_FKDD01000013|c54-43648|29568-30929|-|A7V69_RS14770|acyl-CoA_synthetase|WP_023326243.1	86.5	453	61	0	1	453	1	453	3.01e-292	800
input|c1|73598-74960|-|ctg9_65|	NZ_FKDK01000016|c88929-132523|101649-103010|+|A7W56_RS17635|acyl-CoA_synthetase|WP_023326243.1	86.5	453	61	0	1	453	1	453	3.01e-292	800
input|c1|73598-74960|-|ctg9_65|	NZ_FKET01000003|c118637-162231|131357-132718|+|A7V80_RS03395|acyl-CoA_synthetase|WP_023326243.1	86.5	453	61	0	1	453	1	453	3.01e-292	800
input|c1|73598-74960|-|ctg9_65|	NZ_KI535616|c1844052-1887646|1856772-1858133|+|L380_RS14705|acyl-CoA_synthetase|WP_023326243.1	86.5	453	61	0	1	453	1	453	3.01e-292	800
input|c1|73598-74960|-|ctg9_65|	NZ_KI535695|c3569372-3612966|3582092-3583453|+|L362_RS06015|acyl-CoA_synthetase|WP_023326243.1	86.5	453	61	0	1	453	1	453	3.01e-292	800
input|c1|73598-74960|-|ctg9_65|	NZ_KI973170|c4824201-4867795|4853715-4855076|-|L465_RS22445|acyl-CoA_synthetase|WP_041911888.1	85.7	453	65	0	1	453	1	453	3.01e-292	800
input|c1|73598-74960|-|ctg9_65|	NZ_KK736240|c2934038-2977632|2946758-2948119|+|AF35_RS10030|acyl-CoA_synthetase|WP_023326243.1	86.5	453	61	0	1	453	1	453	3.01e-292	800
input|c1|73598-74960|-|ctg9_65|	NZ_NEEJ01000021|c144-43738|29658-31019|-|B9Q22_RS22390|acyl-CoA_synthetase|WP_023326243.1	86.5	453	61	0	1	453	1	453	3.01e-292	800
input|c1|73598-74960|-|ctg9_65|	NZ_QKSC01000013|c88739-132333|101459-102820|+|DMB89_RS16675|acyl-CoA_synthetase|WP_023326243.1	86.5	453	61	0	1	453	1	453	3.01e-292	800
input|c1|73598-74960|-|ctg9_65|	NZ_RBVJ01000004|c383544-427138|413058-414419|-|D8O00_RS14120|acyl-CoA_synthetase|WP_069733645.1	85.4	453	66	0	1	453	1	453	3.01e-292	800
input|c1|73598-74960|-|ctg9_65|	NZ_CP039453|c669261-712855|698775-700136|-|FBF69_RS03330|acyl-CoA_synthetase|WP_136484810.1	85.7	453	65	0	1	453	1	453	4.27e-292	799
input|c1|73598-74960|-|ctg9_65|	NZ_FKIB01000014|c45590-89184|75104-76465|-|A7V00_RS20935|acyl-CoA_synthetase|WP_063944094.1	85.7	453	65	0	1	453	1	453	4.27e-292	799
input|c1|73598-74960|-|ctg9_65|	NZ_CP011591|c3391427-3435021|3420941-3422302|-|AB190_RS17785|acyl-CoA_synthetase|WP_047743455.1	85.9	453	64	0	1	453	1	453	6.07e-292	799
input|c1|73598-74960|-|ctg9_65|	NZ_RBKW01000014|c116257-159851|128977-130338|+|DFS27_RS22720|acyl-CoA_synthetase|WP_121426144.1	85.7	453	65	0	1	453	1	453	6.07e-292	799
input|c1|73598-74960|-|ctg9_65|	NZ_KK736265|c115785-159379|128505-129866|+|AF40_RS02325|acyl-CoA_synthetase|WP_032664760.1	86.5	453	61	0	1	453	1	453	8.62e-292	798
input|c1|73598-74960|-|ctg9_65|	NZ_CP058637|c3798732-3842326|3828246-3829607|-|HZL08_RS17920|acyl-CoA_synthetase|WP_021242173.1	86.5	453	61	0	1	453	1	453	1.22e-291	798
input|c1|73598-74960|-|ctg9_65|	NZ_KI535469|c1794586-1838180|1807306-1808667|+|L423_RS01990|acyl-CoA_synthetase|WP_021242173.1	86.5	453	61	0	1	453	1	453	1.22e-291	798
input|c1|73598-74960|-|ctg9_65|	NZ_CP038471|c1494653-1538247|1507373-1508734|+|E4005_RS07365|acyl-CoA_synthetase|WP_047722408.1	86.3	453	62	0	1	453	1	453	1.74e-291	798
input|c1|73598-74960|-|ctg9_65|	NZ_FKBB01000012|c66186-109780|78906-80267|+|A7W28_RS10065|acyl-CoA_synthetase|WP_063618183.1	86.3	453	62	0	1	453	1	453	1.74e-291	798
input|c1|73598-74960|-|ctg9_65|	NZ_CP056129|c4377624-4421218|4390344-4391705|+|HV328_RS21175|acyl-CoA_synthetase|WP_048963132.1	86.3	453	62	0	1	453	1	453	2.47e-291	797
input|c1|73598-74960|-|ctg9_65|	NZ_FKHS01000008|c44878-88472|74392-75753|-|A7V57_RS08245|acyl-CoA_synthetase|WP_048963132.1	86.3	453	62	0	1	453	1	453	2.47e-291	797
input|c1|73598-74960|-|ctg9_65|	NZ_KI911561|c3407474-3451068|3420194-3421555|+|ENTIITBT8_RS0116315|acyl-CoA_synthetase|WP_028014703.1	85.4	453	66	0	1	453	1	453	3.51e-291	797
input|c1|73598-74960|-|ctg9_65|	NZ_CP012162|c4596255-4639849|4608975-4610336|+|LI67_RS22620|acyl-CoA_synthetase|WP_044597517.1	86.3	453	62	0	1	453	1	453	4.98e-291	796
input|c1|73598-74960|-|ctg9_65|	NZ_CP033800|c3199680-3243274|3229194-3230555|-|EGY04_RS17465|acyl-CoA_synthetase|WP_123923213.1	86.3	453	62	0	1	453	1	453	4.98e-291	796
input|c1|73598-74960|-|ctg9_65|	NZ_CP055995|c3558305-3601899|3587819-3589180|-|HV097_RS17620|acyl-CoA_synthetase|WP_123923213.1	86.3	453	62	0	1	453	1	453	4.98e-291	796
input|c1|73598-74960|-|ctg9_65|	NZ_CP056168|c4414312-4457906|4427032-4428393|+|HV268_RS21730|acyl-CoA_synthetase|WP_123923213.1	86.3	453	62	0	1	453	1	453	4.98e-291	796
input|c1|73598-74960|-|ctg9_65|	NZ_KI973119|c3488288-3531882|3501008-3502369|+|P842_RS05850|acyl-CoA_synthetase|WP_032675591.1	86.3	453	62	0	1	453	1	453	4.98e-291	796
input|c1|73598-74960|-|ctg9_65|	NZ_CP045064|c3203708-3247302|3233222-3234583|-|GIX98_RS15480|acyl-CoA_synthetase|WP_058654971.1	86.3	453	62	0	1	453	1	453	7.07e-291	796
input|c1|73598-74960|-|ctg9_65|	NZ_VKFM01000014|c83370-126964|96090-97451|+|F7H83_RS16765|acyl-CoA_synthetase|WP_150148283.1	86.3	453	62	0	1	453	1	453	7.07e-291	796
input|c1|73598-74960|-|ctg9_65|	NZ_FKGE01000012|c89183-132777|101903-103264|+|A7V04_RS11790|acyl-CoA_synthetase|WP_063144265.1	85.4	453	66	0	1	453	1	453	1.00e-290	796
input|c1|73598-74960|-|ctg9_65|	NZ_CP014280|c573646-617240|603160-604521|-|AW879_RS02720|acyl-CoA_synthetase|WP_061096841.1	85.0	453	68	0	1	453	1	453	3.90e-288	789
input|c1|73598-74960|-|ctg9_65|	NZ_CP057782|c4166577-4210171|4179294-4180655|+|HVX06_RS19995|acyl-CoA_synthetase|WP_181826977.1	81.2	452	85	0	1	452	1	452	5.70e-274	753
input|c1|73598-74960|-|ctg9_65|	NZ_CP018628|c4243969-4287563|4256686-4258047|+|LJPFL01_RS20665|acyl-CoA_synthetase|WP_095283786.1	80.8	452	87	0	1	452	1	452	1.63e-273	752
input|c1|73598-74960|-|ctg9_65|	NZ_CP028520|c1236206-1279800|1265723-1267084|-|DAI21_RS05885|acyl-CoA_synthetase|WP_107702685.1	81.0	452	86	0	1	452	1	452	2.32e-273	752
input|c1|73598-74960|-|ctg9_65|	NZ_CABGML010000008|c50383-93977|79900-81261|-|FN154_RS17720|acyl-CoA_synthetase|WP_123429811.1	81.2	452	85	0	1	452	1	452	4.67e-273	751
input|c1|73598-74960|-|ctg9_65|	NZ_CP015774|c4324123-4367717|4336840-4338204|+|A8A57_RS20760|acyl-CoA_synthetase|WP_064327821.1	80.0	454	90	1	1	453	1	454	1.80e-268	739
input|c1|73598-74960|-|ctg9_65|	NC_009436|c4184071-4227665|4196788-4198149|+|ENT638_RS20025|acyl-CoA_synthetase|WP_015960849.1	78.5	452	97	0	1	452	1	452	9.98e-268	738
input|c1|73598-74960|-|ctg9_65|	NZ_CP056199|c4516171-4559765|4528888-4530249|+|HV346_RS21685|acyl-CoA_synthetase|WP_181621235.1	78.4	453	98	0	1	453	1	453	2.23e-264	729
input|c1|73598-74960|-|ctg9_65|	NZ_QQXP01000011|c27246-70840|56760-58109|-|CEJ32_RS16440|acyl-CoA_synthetase|WP_114979320.1	72.6	452	120	1	1	452	1	448	5.58e-243	675
input|c1|73598-74960|-|ctg9_65|	NZ_CP056559|c210288-253885|239893-241254|-|HV186_RS01155|acyl-CoA_synthetase|WP_181490869.1	73.2	451	121	0	1	451	1	451	6.47e-243	675
input|c1|73598-74960|-|ctg9_65|	NZ_CP046445|c4554948-4598539|4567668-4569029|+|GNG27_RS22015|AMP-binding_protein|WP_156264814.1	71.9	452	127	0	1	452	1	452	9.18e-243	674
input|c1|73598-74960|-|ctg9_65|	NZ_CP038856|c204680-248277|234285-235646|-|E5284_RS01095|acyl-CoA_synthetase|WP_135911266.1	72.9	451	122	0	1	451	1	451	1.85e-242	674
input|c1|73598-74960|-|ctg9_65|	NZ_CP042505|c4436536-4480127|4449253-4450614|+|FR773_RS21220|AMP-dependent_synthetase|WP_155167690.1	72.6	452	124	0	1	452	1	452	2.63e-242	673
input|c1|73598-74960|-|ctg9_65|	NZ_CP046251|c4577141-4620732|4589858-4591219|+|GLX29_RS21760|AMP-dependent_synthetase|WP_155167690.1	72.6	452	124	0	1	452	1	452	2.63e-242	673
input|c1|73598-74960|-|ctg9_65|	NZ_CP035382|c1557255-1600846|1569975-1571336|+|ES815_RS08535|AMP-binding_protein|WP_142487444.1	71.7	452	128	0	1	452	1	452	3.73e-242	673
input|c1|73598-74960|-|ctg9_65|	NZ_CP056244|c211998-255595|241603-242964|-|HV327_RS01120|acyl-CoA_synthetase|WP_181506443.1	72.7	451	123	0	1	451	1	451	3.73e-242	673
input|c1|73598-74960|-|ctg9_65|	NZ_CP056515|c197932-241529|227537-228898|-|HV198_RS01080|acyl-CoA_synthetase|WP_181506443.1	72.7	451	123	0	1	451	1	451	3.73e-242	673
input|c1|73598-74960|-|ctg9_65|	NZ_FKEG01000007|c40525-84119|70039-71388|-|A7V67_RS21305|acyl-CoA_synthetase|WP_063958032.1	71.6	451	124	1	1	451	1	447	6.49e-242	672
input|c1|73598-74960|-|ctg9_65|	NZ_CP056333|c196767-240364|226372-227733|-|HV271_RS01070|acyl-CoA_synthetase|WP_181540280.1	72.9	451	122	0	1	451	1	451	7.51e-242	672
input|c1|73598-74960|-|ctg9_65|	NZ_CP056597|c193014-236611|222619-223980|-|HV164_RS01050|acyl-CoA_synthetase|WP_181540280.1	72.9	451	122	0	1	451	1	451	7.51e-242	672
input|c1|73598-74960|-|ctg9_65|	NZ_CP056910|c264219-307816|293824-295185|-|HV030_RS01365|acyl-CoA_synthetase|WP_181540280.1	72.9	451	122	0	1	451	1	451	7.51e-242	672
input|c1|73598-74960|-|ctg9_65|	NZ_CP057136|c232409-276006|262014-263375|-|HVZ46_RS01255|acyl-CoA_synthetase|WP_181618375.1	72.7	451	123	0	1	451	1	451	1.07e-241	672
input|c1|73598-74960|-|ctg9_65|	NZ_CP055543|c222891-266488|252496-253857|-|HV141_RS01170|acyl-CoA_synthetase|WP_181498833.1	72.9	451	122	0	1	451	1	451	1.51e-241	671
input|c1|73598-74960|-|ctg9_65|	NZ_CP056586|c229504-273101|259109-260470|-|HV173_RS01210|acyl-CoA_synthetase|WP_181498833.1	72.9	451	122	0	1	451	1	451	1.51e-241	671
input|c1|73598-74960|-|ctg9_65|	NZ_CP056967|c200014-243611|229619-230980|-|HV011_RS01095|acyl-CoA_synthetase|WP_146718111.1	72.7	451	123	0	1	451	1	451	1.51e-241	671
input|c1|73598-74960|-|ctg9_65|	NZ_CP057258|c203671-247268|233276-234637|-|HVY90_RS01125|acyl-CoA_synthetase|WP_181688672.1	72.7	451	123	0	1	451	1	451	1.51e-241	671
input|c1|73598-74960|-|ctg9_65|	NZ_CP057353|c190950-234547|220555-221916|-|HVY60_RS01040|acyl-CoA_synthetase|WP_181695202.1	72.7	451	123	0	1	451	1	451	1.51e-241	671
input|c1|73598-74960|-|ctg9_65|	NZ_CP035738|c312179-355773|341693-343042|-|EWI30_RS01530|acyl-CoA_synthetase|WP_129994818.1	72.6	452	120	1	1	452	1	448	1.86e-241	671
input|c1|73598-74960|-|ctg9_65|	NZ_CP049980|c4007759-4051350|4020476-4021837|+|G7098_RS19090|acyl-CoA_synthetase|WP_165718649.1	72.1	452	126	0	1	452	1	452	2.15e-241	671
input|c1|73598-74960|-|ctg9_65|	NZ_CP056644|c244865-288462|274470-275831|-|HV139_RS01240|acyl-CoA_synthetase|WP_181629987.1	72.7	451	123	0	1	451	1	451	2.15e-241	671
input|c1|73598-74960|-|ctg9_65|	NZ_CP023504|c4707311-4750908|4736916-4738277|-|CO701_RS23365|acyl-CoA_synthetase|WP_096759206.1	72.7	451	123	0	1	451	1	451	6.15e-241	670
input|c1|73598-74960|-|ctg9_65|	NZ_CP057506|c198661-242258|228266-229627|-|HVY06_RS01080|acyl-CoA_synthetase|WP_181819867.1	72.7	451	123	0	1	451	1	451	8.73e-241	669
input|c1|73598-74960|-|ctg9_65|	NZ_QVNT01000003|c15886-59477|45400-46761|-|D0U00_RS09805|acyl-CoA_synthetase|WP_117386031.1	72.1	452	126	0	1	452	1	452	8.73e-241	669
input|c1|73598-74960|-|ctg9_65|	NZ_CP042493|c4674343-4717934|4687060-4688421|+|FR819_RS22625|AMP-binding_protein|WP_151586662.1	71.9	452	127	0	1	452	1	452	1.24e-240	669
input|c1|73598-74960|-|ctg9_65|	NZ_CP026387|c2701883-2745474|2731397-2732758|-|C3F35_RS13175|acyl-CoA_synthetase|WP_103793293.1	72.1	452	126	0	1	452	1	452	1.76e-240	669
input|c1|73598-74960|-|ctg9_65|	NZ_CP043398|c4522701-4566292|4535418-4536779|+|FY047_RS21365|acyl-CoA_synthetase|WP_103793293.1	72.1	452	126	0	1	452	1	452	1.76e-240	669
input|c1|73598-74960|-|ctg9_65|	NZ_CP036199|c912516-956107|942030-943391|-|EXN74_RS04445|acyl-CoA_synthetase|WP_130588123.1	71.7	452	128	0	1	452	1	452	5.03e-240	667
input|c1|73598-74960|-|ctg9_65|	NZ_CP042930|c4492467-4536058|4505184-4506545|+|FTX45_RS21410|acyl-CoA_synthetase|WP_150872644.1	71.7	452	128	0	1	452	1	452	7.14e-240	667
input|c1|73598-74960|-|ctg9_65|	NZ_KQ087598|c4437931-4481525|4450663-4452012|+|SP99_RS20940|acyl-CoA_synthetase|WP_047959632.1	71.0	451	127	1	1	451	1	447	5.05e-239	665
input|c1|73598-74960|-|ctg9_65|	NZ_CP022073|c1826351-1869948|1855967-1857328|-|CEP66_RS08865|acyl-CoA_synthetase|WP_058668233.1	72.5	451	124	0	1	451	1	451	1.18e-238	664
input|c1|73598-74960|-|ctg9_65|	NZ_KI535420|c4725619-4769216|4755235-4756596|-|L460_RS01745|acyl-CoA_synthetase|WP_023285762.1	72.7	451	123	0	1	451	1	451	1.18e-238	664
input|c1|73598-74960|-|ctg9_65|	NZ_CP013990|c272086-315677|301600-302961|-|APT61_RS01385|acyl-CoA_synthetase|WP_059309061.1	71.2	452	130	0	1	452	1	452	1.67e-238	664
input|c1|73598-74960|-|ctg9_65|	NZ_CP052059|c4422505-4466102|4435126-4436487|+|HH197_RS20710|acyl-CoA_synthetase|WP_012135599.1	72.5	451	124	0	1	451	1	451	1.67e-238	664
input|c1|73598-74960|-|ctg9_65|	NZ_KQ089823|c157289-200886|170009-171370|+|SK36_RS20460|acyl-CoA_synthetase|WP_048222965.1	72.3	451	125	0	1	451	1	451	2.37e-238	663
input|c1|73598-74960|-|ctg9_65|	NZ_KI535633|c4509860-4553451|4522601-4523947|+|L372_RS01080|acyl-CoA_synthetase|WP_022649682.1	71.7	452	123	2	1	452	1	447	2.81e-238	663
input|c1|73598-74960|-|ctg9_65|	NZ_LOMM01000003|c71033-114627|100547-101896|-|AX755_RS02050|acyl-CoA_synthetase|WP_062856204.1	71.1	453	127	1	1	453	1	449	2.91e-238	663
input|c1|73598-74960|-|ctg9_65|	NZ_CP049786|c4599849-4643440|4612569-4613930|+|G7090_RS22115|acyl-CoA_synthetase|WP_166184520.1	71.0	452	131	0	1	452	1	452	3.37e-238	663
input|c1|73598-74960|-|ctg9_65|	NZ_FJXZ01000008|c149677-193271|162409-163758|+|A4067_RS17575|acyl-CoA_synthetase|WP_062935244.1	71.3	453	126	1	1	453	1	449	4.13e-238	662
input|c1|73598-74960|-|ctg9_65|	NC_018079|c4609923-4653517|4622655-4624004|+|A3UG_RS21840|acyl-CoA_synthetase|WP_014833609.1	71.1	453	127	1	1	453	1	449	5.86e-238	662
input|c1|73598-74960|-|ctg9_65|	NZ_NEEM01000021|c27586-71180|40318-41667|+|B9Q28_RS19185|acyl-CoA_synthetase|WP_100168771.1	71.1	453	127	1	1	453	1	449	5.86e-238	662
input|c1|73598-74960|-|ctg9_65|	NZ_CABGQJ010000007|c147882-191473|160623-161969|+|FN285_RS15230|AMP-binding_protein|WP_155024863.1	71.2	452	125	2	1	452	1	447	8.03e-238	662
input|c1|73598-74960|-|ctg9_65|	NZ_FJYL01000010|c62032-105623|74773-76119|+|A4083_RS14185|acyl-CoA_synthetase|WP_063152540.1	71.5	452	124	2	1	452	1	447	8.03e-238	662
input|c1|73598-74960|-|ctg9_65|	NZ_UNTY01000007|c64590-108181|94095-95441|-|H0781_RS10170|acyl-CoA_synthetase|WP_063152540.1	71.5	452	124	2	1	452	1	447	8.03e-238	662
input|c1|73598-74960|-|ctg9_65|	NZ_CP020089|c4890112-4933706|4902844-4904193|+|B2J95_RS24215|acyl-CoA_synthetase|WP_058678232.1	71.1	453	127	1	1	453	1	449	8.33e-238	662
input|c1|73598-74960|-|ctg9_65|	NZ_FJWO01000008|c37662-81256|67176-68525|-|A4109_RS17090|acyl-CoA_synthetase|WP_062729054.1	71.3	453	126	1	1	453	1	449	1.18e-237	661
input|c1|73598-74960|-|ctg9_65|	NZ_CP057483|c235650-279247|265230-266591|-|HVY19_RS01155|acyl-CoA_synthetase|WP_181682614.1	72.7	451	123	0	1	451	1	451	1.37e-237	661
input|c1|73598-74960|-|ctg9_65|	NZ_CP043397|c4476864-4520455|4489575-4490942|+|FY044_RS21570|acyl-CoA_synthetase|WP_164541125.1	71.1	454	129	1	1	452	1	454	1.47e-237	661
input|c1|73598-74960|-|ctg9_65|	NZ_CP008905|c4338047-4381638|4350788-4352134|+|ECR091_RS20680|acyl-CoA_synthetase|WP_038416875.1	71.5	452	124	2	1	452	1	447	1.62e-237	661
input|c1|73598-74960|-|ctg9_65|	NZ_CP058157|c4480727-4524318|4493468-4494814|+|HV061_RS21565|acyl-CoA_synthetase|WP_063201346.1	71.5	452	124	2	1	452	1	447	1.62e-237	661
input|c1|73598-74960|-|ctg9_65|	NZ_CP059711|c4619830-4663421|4632571-4633917|+|H2678_RS22490|acyl-CoA_synthetase|WP_038416875.1	71.5	452	124	2	1	452	1	447	1.62e-237	661
input|c1|73598-74960|-|ctg9_65|	NZ_UNWR01000018|c42132-85723|54873-56219|+|H0860_RS19480|acyl-CoA_synthetase|WP_063201346.1	71.5	452	124	2	1	452	1	447	1.62e-237	661
input|c1|73598-74960|-|ctg9_65|	NZ_DF830265|c4532447-4576044|4545167-4546528|+|CIT_RS21245|acyl-CoA_synthetase|WP_045448562.1	72.3	451	125	0	1	451	1	451	1.94e-237	661
input|c1|73598-74960|-|ctg9_65|	NZ_CABHJI010000006|c34637-78228|64142-65488|-|FN759_RS19690|acyl-CoA_synthetase|WP_063850376.1	71.5	452	124	2	1	452	1	447	2.30e-237	660
input|c1|73598-74960|-|ctg9_65|	NZ_CP035385|c4489640-4533231|4502381-4503727|+|EQ802_RS22175|acyl-CoA_synthetase|WP_063148113.1	71.2	452	125	2	1	452	1	447	2.30e-237	660
input|c1|73598-74960|-|ctg9_65|	NZ_CP040234|c235841-279438|265457-266818|-|FD428_RS01205|acyl-CoA_synthetase|WP_114848079.1	72.3	451	125	0	1	451	1	451	2.76e-237	660
input|c1|73598-74960|-|ctg9_65|	NZ_LR607344|c2396397-2439988|2409138-2410484|+|FN773_RS11295|acyl-CoA_synthetase|WP_045622194.1	71.2	452	125	2	1	452	1	447	3.26e-237	660
input|c1|73598-74960|-|ctg9_65|	NZ_CABHJV010000009|c61295-104886|90800-92146|-|FN768_RS16745|AMP-binding_protein|WP_154850178.1	71.5	452	124	2	1	452	1	447	4.63e-237	660
input|c1|73598-74960|-|ctg9_65|	NZ_CP010377|c4269338-4312929|4282083-4283429|+|LI64_RS20430|acyl-CoA_synthetase|WP_006812299.1	71.5	452	124	2	1	452	1	447	4.63e-237	660
input|c1|73598-74960|-|ctg9_65|	NZ_CP027142|c3572352-3615943|3585093-3586439|+|CSC02_RS17925|acyl-CoA_synthetase|WP_023307139.1	71.2	452	125	2	1	452	1	447	4.63e-237	660
input|c1|73598-74960|-|ctg9_65|	NZ_CP028538|c4463323-4506914|4476064-4477410|+|DBP88_RS24080|acyl-CoA_synthetase|WP_023307139.1	71.2	452	125	2	1	452	1	447	4.63e-237	660
input|c1|73598-74960|-|ctg9_65|	NZ_CP042571|c4460965-4504556|4473706-4475052|+|FR760_RS21820|acyl-CoA_synthetase|WP_023307139.1	71.2	452	125	2	1	452	1	447	4.63e-237	660
input|c1|73598-74960|-|ctg9_65|	NZ_KI973222|c1874173-1917764|1903678-1905024|-|L359_RS20590|acyl-CoA_synthetase|WP_023307139.1	71.2	452	125	2	1	452	1	447	4.63e-237	660
input|c1|73598-74960|-|ctg9_65|	NZ_LR607337|c1172339-1215930|1201844-1203190|-|FN630_RS05460|acyl-CoA_synthetase|WP_023307139.1	71.2	452	125	2	1	452	1	447	4.63e-237	660
input|c1|73598-74960|-|ctg9_65|	NZ_QHMI01000014|c62225-105816|74966-76312|+|DL189_RS17195|acyl-CoA_synthetase|WP_058677287.1	71.5	452	124	2	1	452	1	447	4.63e-237	660
input|c1|73598-74960|-|ctg9_65|	NZ_CP046557|c4508286-4551877|4521009-4522367|+|GNG29_RS21635|AMP-dependent_synthetase|WP_156655330.1	72.3	452	124	1	1	452	1	451	5.36e-237	660
input|c1|73598-74960|-|ctg9_65|	NZ_FJZE01000013|c62320-105911|75061-76407|+|A4165_RS16215|acyl-CoA_synthetase|WP_063163694.1	71.2	452	125	2	1	452	1	447	6.57e-237	659
input|c1|73598-74960|-|ctg9_65|	NZ_FKAO01000007|c12510-56101|42015-43361|-|A7V71_RS13090|acyl-CoA_synthetase|WP_063146802.1	71.2	452	125	2	1	452	1	447	6.57e-237	659
input|c1|73598-74960|-|ctg9_65|	NZ_LR607379|c3838408-3881999|3867913-3869259|-|FN792_RS17635|acyl-CoA_synthetase|WP_063146802.1	71.2	452	125	2	1	452	1	447	6.57e-237	659
input|c1|73598-74960|-|ctg9_65|	NZ_RHUO01000011|c32475-76066|61980-63326|-|EGK38_RS13355|acyl-CoA_synthetase|WP_047353732.1	71.7	452	123	2	1	452	1	447	6.57e-237	659
input|c1|73598-74960|-|ctg9_65|	NZ_CP026697|c1108178-1151775|1137794-1139155|-|AM352_RS05370|acyl-CoA_synthetase|WP_104868080.1	72.3	451	125	0	1	451	1	451	7.89e-237	659
input|c1|73598-74960|-|ctg9_65|	NZ_FKFC01000007|c119643-163234|132384-133730|+|A7V09_RS18645|acyl-CoA_synthetase|WP_063859732.1	71.5	452	124	2	1	452	1	447	9.32e-237	659
input|c1|73598-74960|-|ctg9_65|	NZ_KI535486|c879782-923373|892523-893869|+|L420_RS17115|acyl-CoA_synthetase|WP_023298812.1	71.2	452	125	2	1	452	1	447	9.32e-237	659
input|c1|73598-74960|-|ctg9_65|	NZ_LR134164|c4225705-4269296|4238446-4239792|+|EL051_RS20365|acyl-CoA_synthetase|WP_126315240.1	71.5	452	124	2	1	452	1	447	9.32e-237	659
input|c1|73598-74960|-|ctg9_65|	NZ_ML956109|c147248-190839|159989-161335|+|Y59_RS22355|acyl-CoA_synthetase|WP_047734760.1	71.0	452	126	2	1	452	1	447	9.32e-237	659
input|c1|73598-74960|-|ctg9_65|	NZ_UNUB01000007|c38241-81832|67746-69092|-|H0782_RS17685|acyl-CoA_synthetase|WP_047734760.1	71.0	452	126	2	1	452	1	447	9.32e-237	659
input|c1|73598-74960|-|ctg9_65|	NZ_CABGTV010000007|c143697-187288|156438-157784|+|FN354_RS16085|AMP-binding_protein|WP_155020294.1	71.0	452	126	2	1	452	1	447	1.32e-236	659
input|c1|73598-74960|-|ctg9_65|	NZ_CP033102|c4692102-4735693|4704843-4706189|+|D8768_RS22895|acyl-CoA_synthetase|WP_058645922.1	71.2	452	125	2	1	452	1	447	1.32e-236	659
input|c1|73598-74960|-|ctg9_65|	NZ_CABGZE010000006|c73070-116664|102584-103933|-|FN536_RS21445|acyl-CoA_synthetase|WP_050860028.1	70.9	453	128	1	1	453	1	449	1.37e-236	659
input|c1|73598-74960|-|ctg9_65|	NZ_CP032841|c4380699-4424290|4393440-4394786|+|D8M16_RS21580|acyl-CoA_synthetase|WP_062933348.1	71.2	452	125	2	1	452	1	447	1.88e-236	658
input|c1|73598-74960|-|ctg9_65|	NZ_FKCE01000010|c149492-193083|162233-163579|+|A7U90_RS17500|acyl-CoA_synthetase|WP_062933348.1	71.2	452	125	2	1	452	1	447	1.88e-236	658
input|c1|73598-74960|-|ctg9_65|	NZ_CP046116|c4669542-4713136|4682274-4683623|+|GJ694_RS22310|acyl-CoA_synthetase|WP_129253005.1	70.6	453	129	1	1	453	1	449	1.95e-236	658
input|c1|73598-74960|-|ctg9_65|	NZ_LR134204|c2112332-2153502|2124948-2126309|+|EL089_RS10200|acyl-CoA_synthetase|WP_153257940.1	72.1	451	126	0	1	451	1	451	2.26e-236	658
input|c1|73598-74960|-|ctg9_65|	NZ_CP056118|c1371163-1414754|1384379-1385725|+|HWQ15_RS06655|acyl-CoA_synthetase|WP_063149276.1	71.0	452	126	2	1	452	1	447	2.67e-236	658
input|c1|73598-74960|-|ctg9_65|	NZ_FKDP01000008|c70490-114081|99995-101341|-|A7V05_RS14820|acyl-CoA_synthetase|WP_047716439.1	71.0	452	126	2	1	452	1	447	2.67e-236	658
input|c1|73598-74960|-|ctg9_65|	NZ_FKHE01000010|c2138-45729|31643-32989|-|A7V56_RS14000|acyl-CoA_synthetase|WP_063149276.1	71.0	452	126	2	1	452	1	447	2.67e-236	658
input|c1|73598-74960|-|ctg9_65|	NZ_KQ089854|c4308397-4351988|4321138-4322484|+|SK47_RS20500|acyl-CoA_synthetase|WP_048245001.1	71.0	452	126	2	1	452	1	447	2.67e-236	658
input|c1|73598-74960|-|ctg9_65|	NZ_NEEW01000015|c70372-113963|99877-101223|-|B9Q30_RS23115|acyl-CoA_synthetase|WP_047716439.1	71.0	452	126	2	1	452	1	447	2.67e-236	658
input|c1|73598-74960|-|ctg9_65|	NZ_CP039327|c255801-299398|285317-286678|-|E7703_RS01405|acyl-CoA_synthetase|WP_136391393.1	72.1	451	126	0	1	451	1	451	3.20e-236	658
input|c1|73598-74960|-|ctg9_65|	NZ_FKBU01000007|c38441-82032|67946-69292|-|A7W63_RS16865|acyl-CoA_synthetase|WP_063863152.1	71.0	452	126	2	1	452	1	447	3.79e-236	657
input|c1|73598-74960|-|ctg9_65|	NZ_FMVY01000007|c118750-162341|131491-132837|+|BLQ15_RS19065|acyl-CoA_synthetase|WP_090280924.1	71.2	452	125	2	1	452	1	447	3.79e-236	657
input|c1|73598-74960|-|ctg9_65|	NZ_UNXR01000014|c42909-86500|55650-56996|+|H0893_RS18655|acyl-CoA_synthetase|WP_063863152.1	71.0	452	126	2	1	452	1	447	3.79e-236	657
input|c1|73598-74960|-|ctg9_65|	NZ_CP017186|c4226787-4270378|4239528-4240874|+|BFV65_RS20100|acyl-CoA_synthetase|WP_069597033.1	71.0	452	126	2	1	452	1	447	5.37e-236	657
input|c1|73598-74960|-|ctg9_65|	NZ_CP052870|c387818-431409|400559-401905|+|HJI43_RS02070|acyl-CoA_synthetase|WP_048966279.1	71.2	452	125	2	1	452	1	447	5.37e-236	657
input|c1|73598-74960|-|ctg9_65|	NZ_FJWE01000010|c10479-54070|23220-24566|+|A4111_RS20850|acyl-CoA_synthetase|WP_062938460.1	71.0	452	126	2	1	452	1	447	5.37e-236	657
input|c1|73598-74960|-|ctg9_65|	NZ_FKCI01000018|c13252-56843|42757-44103|-|A7W60_RS21165|acyl-CoA_synthetase|WP_062938460.1	71.0	452	126	2	1	452	1	447	5.37e-236	657
input|c1|73598-74960|-|ctg9_65|	NZ_JAALLM010000011|c145833-189424|158574-159920|+|G9387_RS20055|acyl-CoA_synthetase|WP_062938460.1	71.0	452	126	2	1	452	1	447	5.37e-236	657
input|c1|73598-74960|-|ctg9_65|	NZ_LR607345|c1552614-1596205|1565355-1566701|+|FN771_RS06670|acyl-CoA_synthetase|WP_063841865.1	71.0	452	126	2	1	452	1	447	5.37e-236	657
input|c1|73598-74960|-|ctg9_65|	NZ_CP056776|c2113704-2157298|2143218-2144567|-|HWQ16_RS10280|acyl-CoA_synthetase|WP_013099159.1	70.6	453	129	1	1	453	1	449	5.57e-236	657
input|c1|73598-74960|-|ctg9_65|	NZ_CP017179|c4437013-4480604|4449754-4451100|+|BFV68_RS21205|acyl-CoA_synthetase|WP_033488079.1	71.0	452	126	2	1	452	1	447	7.63e-236	657
input|c1|73598-74960|-|ctg9_65|	NZ_KI535567|c2339352-2382943|2352093-2353439|+|L400_RS11645|acyl-CoA_synthetase|WP_023314979.1	71.2	452	125	2	1	452	1	447	7.63e-236	657
input|c1|73598-74960|-|ctg9_65|	NZ_UNVA01000015|c42080-85671|54821-56167|+|H0800_RS17020|acyl-CoA_synthetase|WP_126291995.1	70.8	452	127	2	1	452	1	447	7.63e-236	657
input|c1|73598-74960|-|ctg9_65|	NZ_CP044098|c2640661-2684258|2670178-2671539|-|FOB25_RS12595|acyl-CoA_synthetase|WP_032945276.1	71.8	451	127	0	1	451	1	451	9.16e-236	657
input|c1|73598-74960|-|ctg9_65|	NZ_FJXA01000017|c51500-95091|64241-65587|+|A4080_RS16890|acyl-CoA_synthetase|WP_063150764.1	70.8	452	127	2	1	452	1	447	1.08e-235	656
input|c1|73598-74960|-|ctg9_65|	NZ_FJZO01000014|c49834-93425|62575-63921|+|A7V77_RS13245|acyl-CoA_synthetase|WP_063853838.1	70.8	452	127	2	1	452	1	447	1.08e-235	656
input|c1|73598-74960|-|ctg9_65|	NZ_FKGX01000007|c119306-162897|132047-133393|+|A7V62_RS16745|acyl-CoA_synthetase|WP_063864446.1	71.2	452	125	2	1	452	1	447	1.08e-235	656
input|c1|73598-74960|-|ctg9_65|	NZ_KQ089933|c148049-191640|160790-162136|+|SK53_RS19475|acyl-CoA_synthetase|WP_048209902.1	71.0	452	126	2	1	452	1	447	1.08e-235	656
input|c1|73598-74960|-|ctg9_65|	NZ_CP031574|c765208-808799|777949-779295|+|AXA52_RS03940|acyl-CoA_synthetase|WP_116480963.1	70.8	452	127	2	1	452	1	447	1.54e-235	656
input|c1|73598-74960|-|ctg9_65|	NZ_FJZB01000010|c30671-74262|60176-61522|-|A4065_RS15975|acyl-CoA_synthetase|WP_063159068.1	71.0	452	126	2	1	452	1	447	1.54e-235	656
input|c1|73598-74960|-|ctg9_65|	NZ_FKAD01000009|c12345-55936|41850-43196|-|A4086_RS18110|acyl-CoA_synthetase|WP_063138898.1	71.0	452	126	2	1	452	1	447	1.54e-235	656
input|c1|73598-74960|-|ctg9_65|	NZ_FKGP01000008|c121564-165155|134305-135651|+|A7U95_RS18810|acyl-CoA_synthetase|WP_063931882.1	71.0	452	126	2	1	452	1	447	1.54e-235	656
input|c1|73598-74960|-|ctg9_65|	NZ_PEHU01000017|c605435-649026|634940-636286|-|CS906_RS26240|acyl-CoA_synthetase|WP_110292451.1	70.8	452	127	2	1	452	1	447	1.54e-235	656
input|c1|73598-74960|-|ctg9_65|	NZ_ANID01000005|c167063-210654|196568-197914|-|F350_RS0110035|acyl-CoA_synthetase|WP_017693836.1	70.8	452	127	2	1	452	1	447	2.18e-235	655
input|c1|73598-74960|-|ctg9_65|	NZ_CP011584|c4130427-4174018|4143168-4144514|+|ABY64_RS20520|acyl-CoA_synthetase|WP_023295554.1	70.8	452	127	2	1	452	1	447	2.18e-235	655
input|c1|73598-74960|-|ctg9_65|	NZ_CP030347|c1278303-1321894|1307808-1309154|-|CSB67_RS07570|acyl-CoA_synthetase|WP_023295554.1	70.8	452	127	2	1	452	1	447	2.18e-235	655
input|c1|73598-74960|-|ctg9_65|	NZ_CP049046|c3444683-3488274|3457424-3458770|+|G5B34_RS16615|acyl-CoA_synthetase|WP_023295554.1	70.8	452	127	2	1	452	1	447	2.18e-235	655
input|c1|73598-74960|-|ctg9_65|	NZ_FJYW01000006|c158938-202529|188443-189789|-|A4147_RS14710|acyl-CoA_synthetase|WP_023295554.1	70.8	452	127	2	1	452	1	447	2.18e-235	655
input|c1|73598-74960|-|ctg9_65|	NZ_KI535482|c1705716-1749307|1718457-1719803|+|L422_RS14655|acyl-CoA_synthetase|WP_023295554.1	70.8	452	127	2	1	452	1	447	2.18e-235	655
input|c1|73598-74960|-|ctg9_65|	NZ_KI535506|c4743522-4787113|4756263-4757609|+|L416_RS01305|acyl-CoA_synthetase|WP_023295554.1	70.8	452	127	2	1	452	1	447	2.18e-235	655
input|c1|73598-74960|-|ctg9_65|	NZ_KI973142|c50693-94284|63434-64780|+|P833_RS02000|acyl-CoA_synthetase|WP_023295554.1	70.8	452	127	2	1	452	1	447	2.18e-235	655
input|c1|73598-74960|-|ctg9_65|	NZ_KI973154|c692843-736434|722348-723694|-|P826_RS19605|acyl-CoA_synthetase|WP_023295554.1	70.8	452	127	2	1	452	1	447	2.18e-235	655
input|c1|73598-74960|-|ctg9_65|	NZ_KQ089962|c706558-750149|736063-737409|-|SK58_RS03370|acyl-CoA_synthetase|WP_023295554.1	70.8	452	127	2	1	452	1	447	2.18e-235	655
input|c1|73598-74960|-|ctg9_65|	NZ_LR607364|c3580275-3623866|3609780-3611126|-|FN770_RS17065|acyl-CoA_synthetase|WP_023295554.1	70.8	452	127	2	1	452	1	447	2.18e-235	655
input|c1|73598-74960|-|ctg9_65|	NZ_LT840187|c1682520-1726111|1695261-1696607|+|B9N74_RS08400|acyl-CoA_synthetase|WP_023295554.1	70.8	452	127	2	1	452	1	447	2.18e-235	655
input|c1|73598-74960|-|ctg9_65|	NZ_MRAB01000011|c117790-161381|130531-131877|+|BS633_RS19540|acyl-CoA_synthetase|WP_023295554.1	70.8	452	127	2	1	452	1	447	2.18e-235	655
input|c1|73598-74960|-|ctg9_65|	NZ_CP043438|c4289894-4333485|4302635-4303981|+|FZF21_RS20660|acyl-CoA_synthetase|WP_064489879.1	70.8	452	127	2	1	452	1	447	3.10e-235	655
input|c1|73598-74960|-|ctg9_65|	NZ_CP043853|c3471204-3514795|3500709-3502055|-|F1867_RS16945|acyl-CoA_synthetase|WP_045910916.1	70.8	452	127	2	1	452	1	447	3.10e-235	655
input|c1|73598-74960|-|ctg9_65|	NZ_CP047570|c40167-83758|69672-71018|-|GTQ93_RS00315|acyl-CoA_synthetase|WP_064489879.1	70.8	452	127	2	1	452	1	447	3.10e-235	655
input|c1|73598-74960|-|ctg9_65|	NZ_FKAB01000009|c146234-189825|158975-160321|+|A4076_RS18220|acyl-CoA_synthetase|WP_058662702.1	71.0	452	126	2	1	452	1	447	3.10e-235	655
input|c1|73598-74960|-|ctg9_65|	NZ_FKHT01000017|c7607-51198|20348-21694|+|A7V76_RS22440|acyl-CoA_synthetase|WP_047740737.1	70.8	452	127	2	1	452	1	447	3.10e-235	655
input|c1|73598-74960|-|ctg9_65|	NZ_NCRW01000003|c154163-197754|166904-168250|+|A4T39_RS22515|acyl-CoA_synthetase|WP_032104194.1	70.8	452	127	2	1	452	1	447	3.10e-235	655
input|c1|73598-74960|-|ctg9_65|	NZ_CP030076|c2203637-2247228|2233142-2234488|-|DPF84_RS11065|acyl-CoA_synthetase|WP_045345663.1	70.8	452	127	2	1	452	1	447	4.40e-235	655
input|c1|73598-74960|-|ctg9_65|	NZ_CP043225|c4301291-4344882|4314032-4315378|+|FYA23_RS20775|acyl-CoA_synthetase|WP_047718897.1	70.8	452	127	2	1	452	1	447	4.40e-235	655
input|c1|73598-74960|-|ctg9_65|	NZ_CP058172|c4688084-4731675|4700825-4702171|+|HV047_RS23235|AMP-binding_protein|WP_155025658.1	70.8	452	127	2	1	452	1	447	4.40e-235	655
input|c1|73598-74960|-|ctg9_65|	NZ_FJYD01000009|c119282-162873|132023-133369|+|A4088_RS14765|acyl-CoA_synthetase|WP_045345663.1	70.8	452	127	2	1	452	1	447	4.40e-235	655
input|c1|73598-74960|-|ctg9_65|	NZ_KI535607|c876449-920040|889190-890536|+|L384_RS16590|acyl-CoA_synthetase|WP_023323843.1	71.0	452	126	2	1	452	1	447	4.40e-235	655
input|c1|73598-74960|-|ctg9_65|	NZ_KQ089940|c687749-731340|717254-718600|-|SK54_RS03275|acyl-CoA_synthetase|WP_048246739.1	70.8	452	127	2	1	452	1	447	4.40e-235	655
input|c1|73598-74960|-|ctg9_65|	NZ_LR607340|c758132-801723|787637-788983|-|FN775_RS03690|acyl-CoA_synthetase|WP_110871403.1	70.8	452	127	2	1	452	1	447	4.40e-235	655
input|c1|73598-74960|-|ctg9_65|	NZ_LT991954|c489904-533495|502645-503991|+|DBR08_RS02610|acyl-CoA_synthetase|WP_045341608.1	70.8	452	127	2	1	452	1	447	4.40e-235	655
input|c1|73598-74960|-|ctg9_65|	NZ_CP025757|c3711182-3754779|3723842-3725203|+|WM46_RS18270|acyl-CoA_synthetase|WP_102602978.1	71.0	451	131	0	1	451	1	451	5.28e-235	655
input|c1|73598-74960|-|ctg9_65|	NZ_CP059419|c4468347-4511938|4481088-4482434|+|H1D58_RS22765|AMP-binding_protein|WP_163346994.1	70.8	452	127	2	1	452	1	447	6.24e-235	654
input|c1|73598-74960|-|ctg9_65|	NZ_FJWC01000012|c61912-105503|74653-75999|+|A4126_RS16240|acyl-CoA_synthetase|WP_063138089.1	71.2	452	125	2	1	452	1	447	6.24e-235	654
input|c1|73598-74960|-|ctg9_65|	NZ_FKHO01000008|c119527-163118|132268-133614|+|A7V79_RS18950|acyl-CoA_synthetase|WP_062939210.1	70.8	452	127	2	1	452	1	447	6.24e-235	654
input|c1|73598-74960|-|ctg9_65|	NZ_CP014015|c2133325-2176922|2162902-2164263|-|AL479_RS10355|acyl-CoA_synthetase|WP_061076025.1	71.0	451	131	0	1	451	1	451	7.49e-235	654
input|c1|73598-74960|-|ctg9_65|	NZ_KQ089824|c2819022-2862619|2848538-2849899|-|SK35_RS13300|acyl-CoA_synthetase|WP_048215371.1	71.6	451	128	0	1	451	1	451	7.49e-235	654
input|c1|73598-74960|-|ctg9_65|	NZ_CP010376|c4519726-4563317|4532478-4533824|+|LI62_RS21905|acyl-CoA_synthetase|WP_040118193.1	70.6	452	128	2	1	452	1	447	8.86e-235	654
input|c1|73598-74960|-|ctg9_65|	NZ_CP058553|c984604-1028195|1014109-1015455|-|HS967_RS04715|acyl-CoA_synthetase|WP_058675424.1	70.6	452	128	2	1	452	1	447	8.86e-235	654
input|c1|73598-74960|-|ctg9_65|	NZ_FKGR01000006|c38008-81599|67513-68859|-|A7V28_RS19130|acyl-CoA_synthetase|WP_040118193.1	70.6	452	128	2	1	452	1	447	8.86e-235	654
input|c1|73598-74960|-|ctg9_65|	NZ_KQ089922|c624841-668432|654346-655692|-|SK50_RS03035|acyl-CoA_synthetase|WP_045344698.1	70.8	452	127	2	1	452	1	447	8.86e-235	654
input|c1|73598-74960|-|ctg9_65|	NZ_LFJA01000013|c7544-51135|20285-21631|+|AML95_RS19550|acyl-CoA_synthetase|WP_060460496.1	70.8	452	127	2	1	452	1	447	8.86e-235	654
input|c1|73598-74960|-|ctg9_65|	NZ_LT556084|c306469-350066|319114-320475|+|CITRO86_RS01715|acyl-CoA_synthetase|WP_044263900.1	71.0	451	131	0	1	451	1	451	1.06e-234	654
input|c1|73598-74960|-|ctg9_65|	NZ_FKAL01000008|c119279-162870|132020-133366|+|A7W22_RS15825|acyl-CoA_synthetase|WP_063855668.1	70.8	452	127	2	1	452	1	447	1.26e-234	654
input|c1|73598-74960|-|ctg9_65|	NZ_NEEF01000013|c44319-87910|73827-75176|-|B9Q20_RS21775|acyl-CoA_synthetase|WP_100167329.1	71.0	452	127	1	1	452	1	448	1.30e-234	654
input|c1|73598-74960|-|ctg9_65|	NZ_CP012554|c2481598-2525195|2494318-2495679|+|P10159_RS11980|acyl-CoA_synthetase|WP_008786378.1	71.6	451	128	0	1	451	1	451	1.51e-234	654
input|c1|73598-74960|-|ctg9_65|	NZ_CP041362|c296831-340428|326423-327784|-|FEO47_RS01455|acyl-CoA_synthetase|WP_090050237.1	71.0	451	131	0	1	451	1	451	1.51e-234	654
input|c1|73598-74960|-|ctg9_65|	NZ_FOJV01000007|c244815-288412|274407-275768|-|BM189_RS15970|acyl-CoA_synthetase|WP_090050237.1	71.0	451	131	0	1	451	1	451	1.51e-234	654
input|c1|73598-74960|-|ctg9_65|	NZ_KI391984|c266190-309787|295707-297068|-|CSAG_RS21755|acyl-CoA_synthetase|WP_008786378.1	71.6	451	128	0	1	451	1	451	1.51e-234	654
input|c1|73598-74960|-|ctg9_65|	NZ_CP033466|c3539676-3583267|3569181-3570527|-|EEI76_RS17145|acyl-CoA_synthetase|WP_063401311.1	70.6	452	128	2	1	452	1	447	1.78e-234	653
input|c1|73598-74960|-|ctg9_65|	NZ_CP045611|c1362221-1405812|1391726-1393072|-|GBT00_RS06480|acyl-CoA_synthetase|WP_022651973.1	70.8	452	127	2	1	452	1	447	1.78e-234	653
input|c1|73598-74960|-|ctg9_65|	NZ_FKGU01000014|c30931-74522|60436-61782|-|A7V33_RS18880|acyl-CoA_synthetase|WP_063401311.1	70.6	452	128	2	1	452	1	447	1.78e-234	653
input|c1|73598-74960|-|ctg9_65|	NZ_NGRM01000001|c2327969-2371560|2340710-2342056|+|AZ020_RS11190|acyl-CoA_synthetase|WP_022651973.1	70.8	452	127	2	1	452	1	447	1.78e-234	653
input|c1|73598-74960|-|ctg9_65|	NZ_UNWI01000007|c38118-81709|67623-68969|-|H0841_RS19550|acyl-CoA_synthetase|WP_126340331.1	70.6	452	128	2	1	452	1	447	1.78e-234	653
input|c1|73598-74960|-|ctg9_65|	NZ_CP057150|c273308-316905|302900-304261|-|HVZ37_RS01370|acyl-CoA_synthetase|WP_054176491.1	71.0	451	131	0	1	451	1	451	2.14e-234	653
input|c1|73598-74960|-|ctg9_65|	NZ_LIFT01000005|c120146-163743|132791-134152|+|AOY24_RS08785|acyl-CoA_synthetase|WP_054176491.1	71.0	451	131	0	1	451	1	451	2.14e-234	653
input|c1|73598-74960|-|ctg9_65|	NZ_NGRQ01000001|c869632-913223|882373-883719|+|AZ045_RS04425|acyl-CoA_synthetase|WP_086524094.1	70.8	452	127	2	1	452	1	447	2.53e-234	653
input|c1|73598-74960|-|ctg9_65|	NZ_CABGMZ010000006|c63105-106696|92610-93956|-|FN164_RS17710|acyl-CoA_synthetase|WP_003861258.1	70.8	452	127	2	1	452	1	447	3.60e-234	652
input|c1|73598-74960|-|ctg9_65|	NZ_CP017183|c4327998-4371589|4340739-4342085|+|BFV63_RS20835|acyl-CoA_synthetase|WP_003861258.1	70.8	452	127	2	1	452	1	447	3.60e-234	652
input|c1|73598-74960|-|ctg9_65|	NZ_CP023430|c4442088-4485679|4454829-4456175|+|CLM87_RS21915|acyl-CoA_synthetase|WP_003861258.1	70.8	452	127	2	1	452	1	447	3.60e-234	652
input|c1|73598-74960|-|ctg9_65|	NZ_CP029246|c4404699-4448290|4417440-4418786|+|DF208_RS22225|acyl-CoA_synthetase|WP_003861258.1	70.8	452	127	2	1	452	1	447	3.60e-234	652
input|c1|73598-74960|-|ctg9_65|	NZ_CP044107|c830698-874289|843439-844785|+|FOB50_RS04155|AMP-binding_protein|WP_150390801.1	70.6	452	128	2	1	452	1	447	3.60e-234	652
input|c1|73598-74960|-|ctg9_65|	NZ_CP049188|c3009224-3052815|3038729-3040075|-|G5C52_RS14290|acyl-CoA_synthetase|WP_003861258.1	70.8	452	127	2	1	452	1	447	3.60e-234	652
input|c1|73598-74960|-|ctg9_65|	NZ_CP053190|c4335701-4379292|4348442-4349788|+|HK406_RS21040|acyl-CoA_synthetase|WP_003861258.1	70.8	452	127	2	1	452	1	447	3.60e-234	652
input|c1|73598-74960|-|ctg9_65|	NZ_FKBX01000009|c120146-163737|132887-134233|+|A7V46_RS20680|acyl-CoA_synthetase|WP_003861258.1	70.8	452	127	2	1	452	1	447	3.60e-234	652
input|c1|73598-74960|-|ctg9_65|	NZ_FKDM01000010|c31051-74642|60556-61902|-|A7W07_RS18060|acyl-CoA_synthetase|WP_003861258.1	70.8	452	127	2	1	452	1	447	3.60e-234	652
input|c1|73598-74960|-|ctg9_65|	NZ_KI973186|c3450147-3493738|3462888-3464234|+|L435_RS06540|acyl-CoA_synthetase|WP_003861258.1	70.8	452	127	2	1	452	1	447	3.60e-234	652
input|c1|73598-74960|-|ctg9_65|	NZ_KQ087592|c33527-77118|63032-64378|-|SK45_RS00270|acyl-CoA_synthetase|WP_003861258.1	70.8	452	127	2	1	452	1	447	3.60e-234	652
input|c1|73598-74960|-|ctg9_65|	NZ_LSTS01000007|c119231-162822|131972-133318|+|AYJ11_RS08465|acyl-CoA_synthetase|WP_003861258.1	70.8	452	127	2	1	452	1	447	3.60e-234	652
input|c1|73598-74960|-|ctg9_65|	NZ_QFLS01000017|c119193-162784|131934-133280|+|DD597_RS21800|acyl-CoA_synthetase|WP_003861258.1	70.8	452	127	2	1	452	1	447	3.60e-234	652
input|c1|73598-74960|-|ctg9_65|	NZ_UNUY01000010|c30671-74262|60176-61522|-|H0805_RS16575|acyl-CoA_synthetase|WP_003861258.1	70.8	452	127	2	1	452	1	447	3.60e-234	652
input|c1|73598-74960|-|ctg9_65|	NZ_CP043009|c260873-304470|290389-291750|-|FXN82_RS02015|AMP-binding_protein|WP_148361359.1	71.4	451	129	0	1	451	1	451	4.32e-234	652
input|c1|73598-74960|-|ctg9_65|	NZ_CP057632|c283842-327439|313434-314795|-|HVX63_RS01440|acyl-CoA_synthetase|WP_044253609.1	71.0	451	131	0	1	451	1	451	4.32e-234	652
input|c1|73598-74960|-|ctg9_65|	NZ_LS999206|c4525088-4568679|4537829-4539175|+|ECLTO80_RS22380|acyl-CoA_synthetase|WP_133983290.1	70.6	452	128	2	1	452	1	447	5.11e-234	652
input|c1|73598-74960|-|ctg9_65|	NZ_AP022378|c304122-347719|333639-335000|-|IOMTU157_RS01620|acyl-CoA_synthetase|WP_003827534.1	71.4	451	129	0	1	451	1	451	6.13e-234	652
input|c1|73598-74960|-|ctg9_65|	NZ_CP014070|c224742-268339|237387-238748|+|AL524_RS26790|acyl-CoA_synthetase|WP_061069326.1	70.7	451	132	0	1	451	1	451	6.13e-234	652
input|c1|73598-74960|-|ctg9_65|	NZ_CP046348|c2834899-2878496|2864416-2865777|-|FOC46_RS14030|acyl-CoA_synthetase|WP_003827534.1	71.4	451	129	0	1	451	1	451	6.13e-234	652
input|c1|73598-74960|-|ctg9_65|	NZ_FKED01000008|c126116-169713|138841-140202|+|A7U92_RS13235|acyl-CoA_synthetase|WP_003827534.1	71.4	451	129	0	1	451	1	451	6.13e-234	652
input|c1|73598-74960|-|ctg9_65|	NZ_LR134214|c222634-266231|252150-253511|-|EL073_RS01180|acyl-CoA_synthetase|WP_003827534.1	71.4	451	129	0	1	451	1	451	6.13e-234	652
input|c1|73598-74960|-|ctg9_65|	NZ_NGRA01000001|c2406141-2449738|2418786-2420147|+|AZ012_RS11700|acyl-CoA_synthetase|WP_044327249.1	70.7	451	132	0	1	451	1	451	6.13e-234	652
input|c1|73598-74960|-|ctg9_65|	NZ_RZIH01000004|c125966-169563|138686-140047|+|EKO26_RS09580|acyl-CoA_synthetase|WP_126956417.1	71.4	451	129	0	1	451	1	451	6.13e-234	652
input|c1|73598-74960|-|ctg9_65|	NZ_VTTW01000001|c133727-177324|146448-147809|+|F0322_RS00695|acyl-CoA_synthetase|WP_003827534.1	71.4	451	129	0	1	451	1	451	6.13e-234	652
input|c1|73598-74960|-|ctg9_65|	NZ_WWUR01000003|c125816-169413|138461-139822|+|GT691_RS09425|acyl-CoA_synthetase|WP_061069326.1	70.7	451	132	0	1	451	1	451	6.13e-234	652
input|c1|73598-74960|-|ctg9_65|	NZ_FJZR01000010|c68340-111931|97845-99191|-|A4144_RS16335|acyl-CoA_synthetase|WP_047726270.1	70.6	452	128	2	1	452	1	447	1.03e-233	651
input|c1|73598-74960|-|ctg9_65|	NZ_CP022695|c242582-286179|272174-273535|-|CI104_RS01310|acyl-CoA_synthetase|WP_042323060.1	70.7	451	132	0	1	451	1	451	1.23e-233	651
input|c1|73598-74960|-|ctg9_65|	NZ_AP022274|c4559378-4602969|4572113-4573462|+|H7R70_RS22110|acyl-CoA_synthetase|WP_182946040.1	70.6	452	129	1	1	452	1	448	1.51e-233	651
input|c1|73598-74960|-|ctg9_65|	NZ_CP042566|c4381839-4425430|4394580-4395926|+|FR837_RS21170|acyl-CoA_synthetase|WP_039269574.1	70.6	452	128	2	1	452	1	447	2.07e-233	650
input|c1|73598-74960|-|ctg9_65|	NZ_CP031726|c2406168-2449759|2418909-2420255|+|D0Z05_RS15000|acyl-CoA_synthetase|WP_058652352.1	70.6	452	128	2	1	452	1	447	2.94e-233	650
input|c1|73598-74960|-|ctg9_65|	NZ_CP026216|c949069-992666|961714-963075|+|C2U53_RS08110|acyl-CoA_synthetase|WP_104445784.1	70.5	451	133	0	1	451	1	451	3.53e-233	650
input|c1|73598-74960|-|ctg9_65|	NZ_GL890781|c121122-164713|133845-135206|+|ENTMO_RS0122595|acyl-CoA_synthetase|WP_029485216.1	70.9	450	127	1	3	452	7	452	3.53e-233	650
input|c1|73598-74960|-|ctg9_65|	NZ_KK736183|c904995-948592|917640-919001|+|AF41_RS04580|acyl-CoA_synthetase|WP_042998500.1	70.5	451	133	0	1	451	1	451	5.01e-233	650
input|c1|73598-74960|-|ctg9_65|	NZ_VLNX01000010|c38542-82133|68047-69393|-|FPB07_RS04595|acyl-CoA_synthetase|WP_045338651.1	70.1	452	130	2	1	452	1	447	5.93e-233	649
input|c1|73598-74960|-|ctg9_65|	NZ_CP027111|c4622334-4665925|4635075-4636421|+|C5I89_RS22165|acyl-CoA_synthetase|WP_017384116.1	70.4	452	129	2	1	452	1	447	8.41e-233	649
input|c1|73598-74960|-|ctg9_65|	NZ_FJWP01000010|c38039-81630|67544-68890|-|A4107_RS17810|acyl-CoA_synthetase|WP_047745711.1	70.1	452	130	2	1	452	1	447	8.41e-233	649
input|c1|73598-74960|-|ctg9_65|	NZ_FJZZ01000008|c12350-55941|41855-43201|-|A7V43_RS14665|acyl-CoA_synthetase|WP_063624167.1	70.6	452	128	2	1	452	1	447	8.41e-233	649
input|c1|73598-74960|-|ctg9_65|	NZ_FKEW01000008|c118883-162474|131624-132970|+|A7W13_RS20475|acyl-CoA_synthetase|WP_017384116.1	70.4	452	129	2	1	452	1	447	8.41e-233	649
input|c1|73598-74960|-|ctg9_65|	NZ_FKHR01000007|c13249-56840|42754-44100|-|A7V03_RS18250|acyl-CoA_synthetase|WP_063946256.1	70.4	452	129	2	1	452	1	447	8.41e-233	649
input|c1|73598-74960|-|ctg9_65|	NZ_KI973212|c4783833-4827424|4796574-4797920|+|L379_RS01640|acyl-CoA_synthetase|WP_032655408.1	70.4	452	129	2	1	452	1	447	8.41e-233	649
input|c1|73598-74960|-|ctg9_65|	NZ_CP029126|c2812171-2855762|2824912-2826258|+|CSC19_RS14115|acyl-CoA_synthetase|WP_045142175.1	70.4	452	129	2	1	452	1	447	1.19e-232	649
input|c1|73598-74960|-|ctg9_65|	NZ_CP059414|c292492-336083|321997-323343|-|H1D56_RS03030|acyl-CoA_synthetase|WP_045142175.1	70.4	452	129	2	1	452	1	447	1.19e-232	649
input|c1|73598-74960|-|ctg9_65|	NZ_CP022049|c2393474-2437071|2406104-2407465|+|CEP69_RS11960|acyl-CoA_synthetase|WP_016154857.1	71.6	451	128	0	1	451	1	451	1.43e-232	649
input|c1|73598-74960|-|ctg9_65|	NZ_CP026235|c97612-141209|127219-128580|-|C2U38_RS00575|acyl-CoA_synthetase|WP_016154857.1	71.6	451	128	0	1	451	1	451	1.43e-232	649
input|c1|73598-74960|-|ctg9_65|	NZ_CP046673|c254833-298430|284440-285801|-|GPJ68_RS01305|acyl-CoA_synthetase|WP_016154857.1	71.6	451	128	0	1	451	1	451	1.43e-232	649
input|c1|73598-74960|-|ctg9_65|	NZ_CP056180|c217811-261408|247418-248779|-|HV352_RS01170|acyl-CoA_synthetase|WP_016154857.1	71.6	451	128	0	1	451	1	451	1.43e-232	649
input|c1|73598-74960|-|ctg9_65|	NZ_CP056185|c268711-312308|298318-299679|-|HV350_RS01450|acyl-CoA_synthetase|WP_016154857.1	71.6	451	128	0	1	451	1	451	1.43e-232	649
input|c1|73598-74960|-|ctg9_65|	NZ_CP056546|c269759-313356|299366-300727|-|HV191_RS01375|acyl-CoA_synthetase|WP_016154857.1	71.6	451	128	0	1	451	1	451	1.43e-232	649
input|c1|73598-74960|-|ctg9_65|	NZ_CP056861|c240707-284304|270314-271675|-|HV072_RS01300|acyl-CoA_synthetase|WP_016154857.1	71.6	451	128	0	1	451	1	451	1.43e-232	649
input|c1|73598-74960|-|ctg9_65|	NZ_CP056899|c257347-300944|286954-288315|-|HV037_RS01295|acyl-CoA_synthetase|WP_016154857.1	71.6	451	128	0	1	451	1	451	1.43e-232	649
input|c1|73598-74960|-|ctg9_65|	NZ_CP057147|c211628-255225|241235-242596|-|HVZ39_RS01115|acyl-CoA_synthetase|WP_016154857.1	71.6	451	128	0	1	451	1	451	1.43e-232	649
input|c1|73598-74960|-|ctg9_65|	NZ_JRHL01000001|c2686269-2729866|2715876-2717237|-|LH87_RS12610|acyl-CoA_synthetase|WP_016154857.1	71.6	451	128	0	1	451	1	451	1.43e-232	649
input|c1|73598-74960|-|ctg9_65|	NZ_KB976066|c164638-208235|177268-178629|+|WC7_RS03475|acyl-CoA_synthetase|WP_016154857.1	71.6	451	128	0	1	451	1	451	1.43e-232	649
input|c1|73598-74960|-|ctg9_65|	NZ_KZ559403|c121363-164960|133993-135354|+|B9P82_RS12455|acyl-CoA_synthetase|WP_016154857.1	71.6	451	128	0	1	451	1	451	1.43e-232	649
input|c1|73598-74960|-|ctg9_65|	NZ_SZWS01000053|c177263-220860|206870-208231|-|FDW87_RS13430|acyl-CoA_synthetase|WP_016154857.1	71.6	451	128	0	1	451	1	451	1.43e-232	649
input|c1|73598-74960|-|ctg9_65|	NZ_SZWT01000068|c93641-137238|106271-107632|+|FDW99_RS16680|acyl-CoA_synthetase|WP_016154857.1	71.6	451	128	0	1	451	1	451	1.43e-232	649
input|c1|73598-74960|-|ctg9_65|	NZ_CP020528|c4447733-4491324|4460474-4461820|+|AXJ76_RS22350|acyl-CoA_synthetase|WP_045349877.1	70.4	452	129	2	1	452	1	447	1.70e-232	648
input|c1|73598-74960|-|ctg9_65|	NZ_CP011132|c4073658-4117255|4086304-4087665|+|F384_RS18880|acyl-CoA_synthetase|WP_046491648.1	70.7	451	132	0	1	451	1	451	2.89e-232	648
input|c1|73598-74960|-|ctg9_65|	NZ_CP030007|c355793-399384|385298-386644|-|DN066_RS01810|acyl-CoA_synthetase|WP_032649763.1	70.1	452	130	2	1	452	1	447	6.88e-232	647
input|c1|73598-74960|-|ctg9_65|	NZ_CABIVX010000012|c71595-115186|101120-102469|-|FY223_RS20220|acyl-CoA_synthetase|WP_148401166.1	70.4	452	130	1	1	452	1	448	1.01e-231	646
input|c1|73598-74960|-|ctg9_65|	NZ_CP056117|c1342392-1385992|1371906-1373255|-|HWQ14_RS06410|acyl-CoA_synthetase|WP_176609274.1	69.3	453	135	1	1	453	1	449	1.01e-231	646
input|c1|73598-74960|-|ctg9_65|	NZ_CP045205|c158200-201797|170845-172206|+|GBC03_RS03045|AMP-binding_protein|WP_152400393.1	70.7	451	132	0	1	451	1	451	1.66e-231	646
input|c1|73598-74960|-|ctg9_65|	NZ_CP014030|c4675080-4718677|4687773-4689134|+|AL515_RS23215|acyl-CoA_synthetase|WP_048213598.1	71.0	451	131	0	1	451	1	451	3.35e-231	645
input|c1|73598-74960|-|ctg9_65|	NZ_KQ089802|c142118-185715|154811-156172|+|SK32_RS18645|acyl-CoA_synthetase|WP_048213598.1	71.0	451	131	0	1	451	1	451	3.35e-231	645
input|c1|73598-74960|-|ctg9_65|	NZ_NGRF01000001|c1503778-1547375|1516471-1517832|+|AZ013_RS07425|acyl-CoA_synthetase|WP_048213598.1	71.0	451	131	0	1	451	1	451	3.35e-231	645
input|c1|73598-74960|-|ctg9_65|	NZ_SZWR01000023|c47525-91168|77115-78476|-|FDX03_RS19810|acyl-CoA_synthetase|WP_048213598.1	71.0	451	131	0	1	451	1	451	3.35e-231	645
input|c1|73598-74960|-|ctg9_65|	NZ_SZXL01000009|c115681-159278|128374-129735|+|FDX00_RS00980|acyl-CoA_synthetase|WP_048213598.1	71.0	451	131	0	1	451	1	451	3.35e-231	645
input|c1|73598-74960|-|ctg9_65|	NZ_LR134485|c232430-276027|261974-263335|-|EL296_RS01245|acyl-CoA_synthetase|WP_115642731.1	71.0	451	131	0	1	451	1	451	4.76e-231	645
input|c1|73598-74960|-|ctg9_65|	NZ_CP017180|c4354884-4398475|4367625-4368971|+|BFV66_RS21110|acyl-CoA_synthetase|WP_047050557.1	70.1	452	130	2	1	452	1	447	7.99e-231	644
input|c1|73598-74960|-|ctg9_65|	NZ_CP056779|c3058666-3102266|3088180-3089529|-|HWQ17_RS14675|acyl-CoA_synthetase|WP_148420532.1	69.1	453	136	1	1	453	1	449	1.18e-230	644
input|c1|73598-74960|-|ctg9_65|	NZ_RHUP01000014|c39816-83407|52557-53903|+|EGK19_RS15175|acyl-CoA_synthetase|WP_125321786.1	69.9	452	131	2	1	452	1	447	1.61e-230	643
input|c1|73598-74960|-|ctg9_65|	NZ_CP040889|c1751013-1794604|1763748-1765094|+|FHN83_RS10260|acyl-CoA_synthetase|WP_139563779.1	71.0	452	126	2	1	452	1	447	2.29e-230	643
input|c1|73598-74960|-|ctg9_65|	NZ_CP056483|c359002-402599|388521-389870|-|HV204_RS01755|acyl-CoA_synthetase|WP_181484588.1	69.4	451	134	1	1	451	1	447	4.78e-230	642
input|c1|73598-74960|-|ctg9_65|	NZ_CP024676|c3613689-3657286|3626382-3627743|+|CUC49_RS17745|acyl-CoA_synthetase|WP_121585165.1	70.5	451	133	0	1	451	1	451	5.53e-230	642
input|c1|73598-74960|-|ctg9_65|	NZ_CP035034|c4090856-4134453|4120445-4121806|-|EPK90_RS19605|acyl-CoA_synthetase|WP_128392496.1	70.1	452	133	2	1	451	1	451	7.84e-230	642
input|c1|73598-74960|-|ctg9_65|	NZ_CP020943|c3899402-3942999|3928991-3930352|-|B9Q16_RS18630|acyl-CoA_synthetase|WP_104933756.1	70.1	452	133	2	1	451	1	451	1.11e-229	641
input|c1|73598-74960|-|ctg9_65|	NZ_JFZU01000024|c16850-60447|29498-30859|+|CM04_RS0121395|acyl-CoA_synthetase|WP_028716013.1	69.9	452	134	2	1	451	1	451	1.11e-229	641
input|c1|73598-74960|-|ctg9_65|	NZ_QGGN01000006|c16133-59730|28781-30142|+|C7421_RS14505|acyl-CoA_synthetase|WP_028716013.1	69.9	452	134	2	1	451	1	451	1.11e-229	641
input|c1|73598-74960|-|ctg9_65|	NZ_QRDI01000004|c283077-326674|312666-314027|-|C7423_RS10805|acyl-CoA_synthetase|WP_028716013.1	69.9	452	134	2	1	451	1	451	1.11e-229	641
input|c1|73598-74960|-|ctg9_65|	NZ_CABGGW010000023|c161404-205001|174137-175486|+|FN068_RS17220|AMP-binding_protein|WP_142513357.1	69.0	451	136	1	1	451	1	447	1.37e-229	641
input|c1|73598-74960|-|ctg9_65|	NZ_CP013913|c4524393-4567990|4537090-4538451|+|AV650_RS20875|acyl-CoA_synthetase|WP_059201240.1	70.5	451	133	0	1	451	1	451	1.58e-229	641
input|c1|73598-74960|-|ctg9_65|	NZ_KI440897|c282832-326429|312421-313782|-|L585_RS26850|acyl-CoA_synthetase|WP_031283435.1	69.9	452	134	2	1	451	1	451	1.58e-229	641
input|c1|73598-74960|-|ctg9_65|	NZ_QTTV01000003|c344538-388135|357186-358547|+|C7428_RS14220|acyl-CoA_synthetase|WP_031283435.1	69.9	452	134	2	1	451	1	451	1.58e-229	641
input|c1|73598-74960|-|ctg9_65|	NZ_CP057620|c241653-285250|271161-272519|-|HVX68_RS01210|acyl-CoA_synthetase|WP_181822386.1	71.0	451	130	1	1	451	1	450	2.16e-229	640
input|c1|73598-74960|-|ctg9_65|	NZ_CABJAD010000005|c121309-164906|134002-135363|+|FY350_RS16810|acyl-CoA_synthetase|WP_005121564.1	70.5	451	133	0	1	451	1	451	4.52e-229	640
input|c1|73598-74960|-|ctg9_65|	NC_013956|c625211-668808|637859-639220|+|PANA_RS02870|acyl-CoA_synthetase|WP_041457939.1	69.9	452	134	2	1	451	1	451	6.41e-229	639
input|c1|73598-74960|-|ctg9_65|	NZ_CP022427|c3370669-3414266|3400258-3401619|-|B7764_RS16025|acyl-CoA_synthetase|WP_089517824.1	69.7	452	135	2	1	451	1	451	6.41e-229	639
input|c1|73598-74960|-|ctg9_65|	NZ_LC127084|c285776-329373|315296-316657|-|SAMD00131843_RS01355|acyl-CoA_synthetase|WP_012847698.1	69.8	453	137	0	1	453	1	453	9.10e-229	639
input|c1|73598-74960|-|ctg9_65|	NZ_MPNU01000001|c996480-1040077|1026000-1027361|-|BRD58_RS04635|acyl-CoA_synthetase|WP_012847698.1	69.8	453	137	0	1	453	1	453	9.10e-229	639
input|c1|73598-74960|-|ctg9_65|	NZ_CABGGQ010000012|c266656-310253|296172-297521|-|FN072_RS12715|acyl-CoA_synthetase|WP_112214834.1	69.0	451	136	1	1	451	1	447	1.12e-228	639
input|c1|73598-74960|-|ctg9_65|	NZ_CP036175|c366086-409683|395602-396951|-|DA718_RS01815|acyl-CoA_synthetase|WP_112214834.1	69.0	451	136	1	1	451	1	447	1.12e-228	639
input|c1|73598-74960|-|ctg9_65|	NC_020796|c899843-943440|929363-930724|-|ETAC_RS04065|acyl-CoA_synthetase|WP_015461050.1	69.8	453	137	0	1	453	1	453	1.29e-228	639
input|c1|73598-74960|-|ctg9_65|	NZ_CP016044|c925916-969513|955436-956797|-|A9797_RS04185|acyl-CoA_synthetase|WP_069578273.1	69.8	453	137	0	1	453	1	453	1.29e-228	639
input|c1|73598-74960|-|ctg9_65|	NZ_QLSY01000003|c284713-328310|314302-315663|-|C7420_RS09405|acyl-CoA_synthetase|WP_105077148.1	69.9	452	134	2	1	451	1	451	1.29e-228	639
input|c1|73598-74960|-|ctg9_65|	NC_017531|c4423487-4467084|4436135-4437496|+|PAJ_RS20430|acyl-CoA_synthetase|WP_041931037.1	69.7	452	135	2	1	451	1	451	2.60e-228	638
input|c1|73598-74960|-|ctg9_65|	NZ_FPJM01000003|c347409-391006|360057-361418|+|BT155_RS13345|acyl-CoA_synthetase|WP_041931037.1	69.7	452	135	2	1	451	1	451	2.60e-228	638
input|c1|73598-74960|-|ctg9_65|	NZ_VDNR01000002|c180993-224590|193641-195002|+|FSV65_RS04045|AMP-binding_protein|WP_145031603.1	69.7	452	135	2	1	451	1	451	3.69e-228	637
input|c1|73598-74960|-|ctg9_65|	NC_013716|c4554529-4598126|4584085-4585446|-|ROD_RS21380|acyl-CoA_synthetase|WP_012908268.1	70.3	451	134	0	1	451	1	451	5.24e-228	637
input|c1|73598-74960|-|ctg9_65|	NZ_FMAY01000006|c215399-259011|244946-246304|-|GA0061071_RS12570|acyl-CoA_synthetase|WP_088238349.1	71.3	449	129	0	3	451	2	450	2.05e-227	635
input|c1|73598-74960|-|ctg9_65|	NZ_JACETZ010000003|c266332-309929|295918-297279|-|H0516_RS12690|acyl-CoA_synthetase|WP_185199963.1	69.4	451	138	0	1	451	1	451	2.13e-227	635
input|c1|73598-74960|-|ctg9_65|	NZ_CP011516|c954128-997667|983570-984931|-|AAZ33_RS04430|acyl-CoA_synthetase|WP_034171847.1	69.5	453	138	0	1	453	1	453	4.29e-227	635
input|c1|73598-74960|-|ctg9_65|	NZ_CP011364|c3594164-3637761|3606881-3608242|+|QY76_RS16005|acyl-CoA_synthetase|WP_045426378.1	69.5	453	138	0	1	453	1	453	1.23e-226	634
input|c1|73598-74960|-|ctg9_65|	NZ_CP054912|c3545725-3589322|3558373-3559734|+|FOB88_RS20010|acyl-CoA_synthetase|WP_176019138.1	69.7	452	135	2	1	451	1	451	2.47e-226	633
input|c1|73598-74960|-|ctg9_65|	NZ_JACHZE010000004|c144537-188134|157245-158603|+|FHW74_RS11180|acyl-CoA_synthetase|WP_183170502.1	70.0	447	133	1	5	451	5	450	4.80e-226	632
input|c1|73598-74960|-|ctg9_65|	NZ_CP027225|c941467-985064|970992-972353|-|C5523_RS04805|acyl-CoA_synthetase|WP_108700673.1	66.7	451	150	0	1	451	1	451	2.87e-225	630
input|c1|73598-74960|-|ctg9_65|	NZ_CP051548|c1412566-1456163|1442091-1443452|-|HHA33_RS06885|AMP-binding_protein|WP_169038856.1	66.7	451	150	0	1	451	1	451	2.87e-225	630
input|c1|73598-74960|-|ctg9_65|	NZ_CP023956|c4177544-4221141|4207084-4208445|-|CRN79_RS18855|acyl-CoA_synthetase|WP_098930433.1	69.2	451	139	0	1	451	1	451	4.07e-225	630
input|c1|73598-74960|-|ctg9_65|	NZ_CP042499|c832433-876031|845141-846499|+|FR762_RS04015|AMP-dependent_synthetase|WP_151602704.1	69.6	447	135	1	5	451	5	450	7.90e-225	629
input|c1|73598-74960|-|ctg9_65|	NZ_CP050811|c4673201-4716798|4702724-4704082|-|HEC60_RS22610|acyl-CoA_synthetase|WP_167809966.1	68.5	451	142	0	1	451	1	451	7.90e-225	629
input|c1|73598-74960|-|ctg9_65|	NZ_VIVB01000002|c225293-268890|237941-239302|+|FBY13_RS03860|AMP-binding_protein|WP_145393666.1	68.5	451	142	0	1	451	1	451	8.19e-225	629
input|c1|73598-74960|-|ctg9_65|	NZ_AP022298|c285987-329575|315480-316841|-|H7R48_RS01410|acyl-CoA_synthetase|WP_000815047.1	67.8	451	145	0	1	451	1	451	3.33e-224	627
input|c1|73598-74960|-|ctg9_65|	NZ_CP023142|c288300-331888|317793-319154|-|CA696_RS01555|acyl-CoA_synthetase|WP_000815047.1	67.8	451	145	0	1	451	1	451	3.33e-224	627
input|c1|73598-74960|-|ctg9_65|	NZ_KB733040|c162805-206393|175540-176901|+|A1SG_RS20365|acyl-CoA_synthetase|WP_000815047.1	67.8	451	145	0	1	451	1	451	3.33e-224	627
input|c1|73598-74960|-|ctg9_65|	NZ_KE701981|c999541-1043129|1012276-1013637|+|G938_RS05055|acyl-CoA_synthetase|WP_000815047.1	67.8	451	145	0	1	451	1	451	3.33e-224	627
input|c1|73598-74960|-|ctg9_65|	NZ_KZ269663|c893178-936766|905913-907274|+|RX23_RS19525|acyl-CoA_synthetase|WP_000815047.1	67.8	451	145	0	1	451	1	451	3.33e-224	627
input|c1|73598-74960|-|ctg9_65|	NZ_RRGQ01000022|c43771-87359|73264-74625|-|C9Z75_RS17970|acyl-CoA_synthetase|WP_000815047.1	67.8	451	145	0	1	451	1	451	3.33e-224	627
input|c1|73598-74960|-|ctg9_65|	NZ_RBIZ01000007|c38058-81655|67581-68939|-|C7387_RS20340|acyl-CoA_synthetase|WP_120817366.1	68.3	451	143	0	1	451	1	451	4.55e-224	627
input|c1|73598-74960|-|ctg9_65|	NZ_RHWZ01000003|c134260-177857|146968-148326|+|EGK67_RS06285|acyl-CoA_synthetase|WP_125292643.1	69.6	447	135	1	5	451	5	450	4.55e-224	627
input|c1|73598-74960|-|ctg9_65|	NZ_CP049201|c254877-298465|284370-285731|-|G6Z99_RS01280|acyl-CoA_synthetase|WP_137594913.1	68.1	451	144	0	1	451	1	451	4.72e-224	627
input|c1|73598-74960|-|ctg9_65|	NZ_KI535541|c167012-210600|179747-181108|+|L403_RS04855|acyl-CoA_synthetase|WP_023308421.1	68.1	451	144	0	1	451	1	451	4.72e-224	627
input|c1|73598-74960|-|ctg9_65|	NZ_CP039403|c4384415-4428003|4397150-4398511|+|E4311_RS21735|acyl-CoA_synthetase|WP_024231697.1	68.1	451	144	0	1	451	1	451	6.70e-224	627
input|c1|73598-74960|-|ctg9_65|	NC_017626|c3955697-3999285|3968432-3969793|+|EC042_RS19930|acyl-CoA_synthetase|WP_000815048.1	67.6	451	146	0	1	451	1	451	9.51e-224	626
input|c1|73598-74960|-|ctg9_65|	NZ_CP044335|c3278663-3322254|3308168-3309514|-|D6T76_RS15490|acyl-CoA_synthetase|WP_169723819.1	69.5	452	133	2	1	452	1	447	1.13e-223	626
input|c1|73598-74960|-|ctg9_65|	NZ_KB732454|c2377718-2421306|2390453-2391814|+|A13W_RS12105|acyl-CoA_synthetase|WP_001626140.1	67.6	451	146	0	1	451	1	451	1.35e-223	626
input|c1|73598-74960|-|ctg9_65|	NZ_KE702485|c161001-204589|173736-175097|+|G985_RS05155|acyl-CoA_synthetase|WP_001626140.1	67.6	451	146	0	1	451	1	451	1.35e-223	626
input|c1|73598-74960|-|ctg9_65|	NZ_QGHF01000002|c180300-223897|209889-211250|-|C7431_RS05620|acyl-CoA_synthetase|WP_109716797.1	68.1	451	144	0	1	451	1	451	1.35e-223	626
input|c1|73598-74960|-|ctg9_65|	NZ_CP056961|c4289575-4333163|4302313-4303674|+|HV012_RS20940|acyl-CoA_synthetase|WP_181588036.1	67.6	451	146	0	1	451	1	451	1.92e-223	625
input|c1|73598-74960|-|ctg9_65|	NZ_JZOD01000047|c141427-185015|154162-155523|+|VE56_RS07140|acyl-CoA_synthetase|WP_075842847.1	67.8	451	145	0	1	451	1	451	1.92e-223	625
input|c1|73598-74960|-|ctg9_65|	NZ_RRGL01000009|c132216-175804|144951-146312|+|C9Z70_RS13090|acyl-CoA_synthetase|WP_075842847.1	67.8	451	145	0	1	451	1	451	1.92e-223	625
input|c1|73598-74960|-|ctg9_65|	NZ_CP033605|c4425124-4468712|4437859-4439220|+|EEL45_RS23275|acyl-CoA_synthetase|WP_123178677.1	67.6	451	146	0	1	451	1	451	3.86e-223	625
input|c1|73598-74960|-|ctg9_65|	NZ_CP042946|c3014344-3057932|3043834-3045195|-|ABH49_RS14665|acyl-CoA_synthetase|WP_105283508.1	67.6	451	146	0	1	451	1	451	3.86e-223	625
input|c1|73598-74960|-|ctg9_65|	NZ_CP057504|c4102173-4145761|4114911-4116272|+|HVY08_RS19690|acyl-CoA_synthetase|WP_181673756.1	67.4	451	147	0	1	451	1	451	5.47e-223	624
input|c1|73598-74960|-|ctg9_65|	NZ_RHJI01000001|c40119-83707|69612-70973|-|D9742_RS00295|acyl-CoA_synthetase|WP_130235621.1	67.6	451	146	0	1	451	1	451	5.47e-223	624
input|c1|73598-74960|-|ctg9_65|	NZ_CP021726|c3607020-3650608|3619755-3621116|+|CDC27_RS18550|acyl-CoA_synthetase|WP_072686265.1	67.6	451	146	0	1	451	1	451	7.77e-223	624
input|c1|73598-74960|-|ctg9_65|	NZ_CP042941|c1939084-1982681|1968616-1969977|-|FV157_RS09250|AMP-binding_protein|WP_148053076.1	69.4	447	137	0	5	451	5	451	7.77e-223	624
input|c1|73598-74960|-|ctg9_65|	NZ_CP049204|c291831-334669|320818-322179|-|G6Z93_RS01410|acyl-CoA_synthetase|WP_069913721.1	67.4	451	147	0	1	451	1	451	1.10e-222	624
input|c1|73598-74960|-|ctg9_65|	NZ_KZ269358|c161141-204729|173876-175237|+|RX06_RS15370|acyl-CoA_synthetase|WP_069913721.1	67.4	451	147	0	1	451	1	451	1.10e-222	624
input|c1|73598-74960|-|ctg9_65|	NZ_CP027362|c2640059-2683647|2652794-2654155|+|C6P51_RS14365|acyl-CoA_synthetase|WP_022581202.1	67.6	451	146	0	1	451	1	451	2.22e-222	623
input|c1|73598-74960|-|ctg9_65|	NZ_PJHF01000008|c138700-182288|151444-152805|+|CXU48_RS11660|acyl-CoA_synthetase|WP_112911943.1	67.6	451	146	0	1	451	1	451	2.22e-222	623
input|c1|73598-74960|-|ctg9_65|	NZ_AP022087|c283959-327547|313452-314813|-|H7R53_RS01365|acyl-CoA_synthetase|WP_024216285.1	67.4	451	147	0	1	451	1	451	3.15e-222	622
input|c1|73598-74960|-|ctg9_65|	NZ_AP023190|c280289-323877|309782-311143|-|HUV24_RS01365|acyl-CoA_synthetase|WP_000815052.1	67.6	451	146	0	1	451	1	451	3.15e-222	622
input|c1|73598-74960|-|ctg9_65|	NZ_CP007592|c4120045-4163633|4132780-4134141|+|CH99_RS20410|acyl-CoA_synthetase|WP_000815052.1	67.6	451	146	0	1	451	1	451	3.15e-222	622
input|c1|73598-74960|-|ctg9_65|	NZ_JSMW01000023|c37550-81138|67043-68404|-|PQ67_RS04475|acyl-CoA_synthetase|WP_024216285.1	67.4	451	147	0	1	451	1	451	3.15e-222	622
input|c1|73598-74960|-|ctg9_65|	NZ_KB733126|c170097-213685|182832-184193|+|A311_RS02800|acyl-CoA_synthetase|WP_001603981.1	67.6	451	146	0	1	451	1	451	3.15e-222	622
input|c1|73598-74960|-|ctg9_65|	NZ_KE701632|c878026-921614|890761-892122|+|G913_RS04995|acyl-CoA_synthetase|WP_000815052.1	67.6	451	146	0	1	451	1	451	3.15e-222	622
input|c1|73598-74960|-|ctg9_65|	NZ_NRTI01000053|c126880-170468|139615-140976|+|DUC66_RS15835|acyl-CoA_synthetase|WP_024216285.1	67.4	451	147	0	1	451	1	451	3.15e-222	622
input|c1|73598-74960|-|ctg9_65|	NZ_CP057104|c4217633-4261221|4230371-4231732|+|HVZ66_RS20605|acyl-CoA_synthetase|WP_181590920.1	67.4	451	147	0	1	451	1	451	4.47e-222	622
input|c1|73598-74960|-|ctg9_65|	NZ_CP015831|c389972-432811|418960-420321|-|A8L40_RS02125|acyl-CoA_synthetase|WP_000815059.1	67.2	451	148	0	1	451	1	451	6.35e-222	622
input|c1|73598-74960|-|ctg9_65|	NZ_CP038383|c352673-395512|381661-383022|-|E3158_RS01770|acyl-CoA_synthetase|WP_000815059.1	67.2	451	148	0	1	451	1	451	6.35e-222	622
input|c1|73598-74960|-|ctg9_65|	NZ_CP057481|c4190524-4234112|4203262-4204623|+|HVY20_RS20240|acyl-CoA_synthetase|WP_000815051.1	67.4	451	147	0	1	451	1	451	6.35e-222	622
input|c1|73598-74960|-|ctg9_65|	NZ_CP057561|c4164293-4207881|4177031-4178392|+|HVX92_RS20050|acyl-CoA_synthetase|WP_181812009.1	67.4	451	147	0	1	451	1	451	6.35e-222	622
input|c1|73598-74960|-|ctg9_65|	NZ_CP057692|c2480227-2523815|2492965-2494326|+|HVX29_RS12185|acyl-CoA_synthetase|WP_000815051.1	67.4	451	147	0	1	451	1	451	6.35e-222	622
input|c1|73598-74960|-|ctg9_65|	NZ_CP057220|c4223353-4266941|4236091-4237452|+|HVZ07_RS20485|acyl-CoA_synthetase|WP_181667952.1	67.4	451	147	0	1	451	1	451	9.01e-222	621
input|c1|73598-74960|-|ctg9_65|	NZ_RRGR01000008|c33169-76757|62662-64023|-|C9Z76_RS14020|acyl-CoA_synthetase|WP_000815050.1	67.2	451	148	0	1	451	1	451	9.01e-222	621
input|c1|73598-74960|-|ctg9_65|	NZ_CP049608|c2475678-2519275|2505210-2506571|-|FV156_RS11855|acyl-CoA_synthetase|WP_165432322.1	69.4	447	137	0	5	451	5	451	1.28e-221	621
input|c1|73598-74960|-|ctg9_65|	NZ_CP009451|c1415207-1458804|1427922-1429283|+|JT31_RS06495|acyl-CoA_synthetase|WP_038474796.1	67.5	453	147	0	1	453	1	453	1.82e-221	620
input|c1|73598-74960|-|ctg9_65|	NZ_CP057243|c4326842-4370430|4339580-4340941|+|HVY96_RS21275|acyl-CoA_synthetase|WP_181666911.1	67.4	451	147	0	1	451	1	451	1.82e-221	620
input|c1|73598-74960|-|ctg9_65|	NZ_CP057266|c2485882-2529470|2498620-2499981|+|HVY87_RS12330|acyl-CoA_synthetase|WP_046083372.1	67.2	451	148	0	1	451	1	451	1.82e-221	620
input|c1|73598-74960|-|ctg9_65|	NZ_CM001142|c3499758-3543346|3512496-3513857|+|ECD227_RS05490|acyl-CoA_synthetase|WP_000815053.1	67.2	451	148	0	1	451	1	451	2.58e-221	620
input|c1|73598-74960|-|ctg9_65|	NZ_CP019944|c286754-330342|316247-317608|-|Eco28_RS01500|acyl-CoA_synthetase|WP_000815061.1	67.2	451	148	0	1	451	1	451	2.58e-221	620
input|c1|73598-74960|-|ctg9_65|	NZ_CP024147|c4361427-4405015|4374162-4375523|+|CR539_RS22775|acyl-CoA_synthetase|WP_000815061.1	67.2	451	148	0	1	451	1	451	2.58e-221	620
input|c1|73598-74960|-|ctg9_65|	NZ_CP040805|c247974-291562|277464-278825|-|D8Z79_RS01270|acyl-CoA_synthetase|WP_125401117.1	67.2	451	148	0	1	451	1	451	2.58e-221	620
input|c1|73598-74960|-|ctg9_65|	NZ_CP053045|c4214934-4258522|4227672-4229033|+|HG538_RS20520|acyl-CoA_synthetase|WP_000815053.1	67.2	451	148	0	1	451	1	451	2.58e-221	620
input|c1|73598-74960|-|ctg9_65|	NZ_CP054371|c4382248-4425836|4394983-4396344|+|HPE41_RS20795|acyl-CoA_synthetase|WP_000815061.1	67.2	451	148	0	1	451	1	451	2.58e-221	620
input|c1|73598-74960|-|ctg9_65|	NZ_CP057357|c2553822-2597410|2566560-2567921|+|HVY57_RS12575|acyl-CoA_synthetase|WP_104917693.1	67.4	451	147	0	1	451	1	451	2.58e-221	620
input|c1|73598-74960|-|ctg9_65|	NZ_GL872206|c380989-424577|410479-411840|-|ERFG_RS03945|acyl-CoA_synthetase|WP_000815062.1	67.2	451	148	0	1	451	1	451	2.58e-221	620
input|c1|73598-74960|-|ctg9_65|	NZ_JH590514|c46632-90220|76125-77486|-|ESOG_RS16775|acyl-CoA_synthetase|WP_000815061.1	67.2	451	148	0	1	451	1	451	2.58e-221	620
input|c1|73598-74960|-|ctg9_65|	NZ_KB733109|c1460176-1503764|1472911-1474272|+|A1W3_RS02290|acyl-CoA_synthetase|WP_001592833.1	67.0	451	149	0	1	451	1	451	2.58e-221	620
input|c1|73598-74960|-|ctg9_65|	NZ_KZ209782|c378165-421753|407658-409019|-|EP55_RS19760|acyl-CoA_synthetase|WP_089534503.1	67.2	451	148	0	1	451	1	451	2.58e-221	620
input|c1|73598-74960|-|ctg9_65|	NZ_LR134079|c285181-328769|314674-316035|-|EL053_RS01425|acyl-CoA_synthetase|WP_000815061.1	67.2	451	148	0	1	451	1	451	2.58e-221	620
input|c1|73598-74960|-|ctg9_65|	NZ_LR134092|c303503-347091|332996-334357|-|EL041_RS01555|acyl-CoA_synthetase|WP_000815061.1	67.2	451	148	0	1	451	1	451	2.58e-221	620
input|c1|73598-74960|-|ctg9_65|	NZ_LR778142|c4000400-4043988|4013135-4014496|+|H1D10_RS19595|acyl-CoA_synthetase|WP_001592833.1	67.0	451	149	0	1	451	1	451	2.58e-221	620
input|c1|73598-74960|-|ctg9_65|	NZ_MIIL01000001|c2036802-2080390|2049537-2050898|+|BHF03_RS10070|acyl-CoA_synthetase|WP_000815061.1	67.2	451	148	0	1	451	1	451	2.58e-221	620
input|c1|73598-74960|-|ctg9_65|	NZ_PJFE01000007|c39532-83120|69025-70386|-|CXV01_RS10880|acyl-CoA_synthetase|WP_001592833.1	67.0	451	149	0	1	451	1	451	2.58e-221	620
input|c1|73598-74960|-|ctg9_65|	NZ_RRNV01000015|c44022-87610|56757-58118|+|C9173_RS11700|acyl-CoA_synthetase|WP_000815061.1	67.2	451	148	0	1	451	1	451	2.58e-221	620
input|c1|73598-74960|-|ctg9_65|	NC_011740|c3508528-3552116|3521263-3522624|+|EFER_RS17360|acyl-CoA_synthetase|WP_000815054.1	67.2	451	148	0	1	451	1	451	3.66e-221	620
input|c1|73598-74960|-|ctg9_65|	NZ_CM003707|c3812854-3856442|3825589-3826950|+|AWH70_RS19070|acyl-CoA_synthetase|WP_000815049.1	67.2	451	148	0	1	451	1	451	3.66e-221	620
input|c1|73598-74960|-|ctg9_65|	NZ_CP019706|c1486959-1530556|1516484-1517845|-|B1H58_RS07055|acyl-CoA_synthetase|WP_085068978.1	67.7	452	146	0	1	452	1	452	3.66e-221	620
input|c1|73598-74960|-|ctg9_65|	NZ_CP051753|c4304855-4348443|4317590-4318951|+|HHJ21_RS20460|acyl-CoA_synthetase|WP_000815049.1	67.2	451	148	0	1	451	1	451	3.66e-221	620
input|c1|73598-74960|-|ctg9_65|	NZ_CP057311|c2484801-2528389|2497539-2498900|+|HVY75_RS12255|acyl-CoA_synthetase|WP_000815054.1	67.2	451	148	0	1	451	1	451	3.66e-221	620
input|c1|73598-74960|-|ctg9_65|	NZ_CP057458|c4019720-4063308|4032458-4033819|+|HVY30_RS19545|acyl-CoA_synthetase|WP_181671646.1	67.2	451	148	0	1	451	1	451	3.66e-221	620
input|c1|73598-74960|-|ctg9_65|	NZ_CP058057|c4176994-4220582|4189732-4191093|+|HVV54_RS20235|acyl-CoA_synthetase|WP_000815054.1	67.2	451	148	0	1	451	1	451	3.66e-221	620
input|c1|73598-74960|-|ctg9_65|	NZ_ADKB01000014|c164571-208159|177306-178667|+|EAXG_RS19550|acyl-CoA_synthetase|WP_139821341.1	67.0	451	149	0	1	451	1	451	5.19e-221	619
input|c1|73598-74960|-|ctg9_65|	NZ_CP057101|c4226520-4270108|4239258-4240619|+|HVZ67_RS20450|acyl-CoA_synthetase|WP_046077083.1	67.0	451	149	0	1	451	1	451	5.19e-221	619
input|c1|73598-74960|-|ctg9_65|	NZ_RHJR01000001|c52658-96246|82151-83512|-|D9597_RS00400|acyl-CoA_synthetase|WP_130221339.1	66.7	451	150	0	1	451	1	451	5.19e-221	619
input|c1|73598-74960|-|ctg9_65|	NZ_CP009458|c2341181-2384778|2370704-2372065|-|LH23_RS11070|acyl-CoA_synthetase|WP_039291110.1	67.3	453	148	0	1	453	1	453	1.48e-220	618
input|c1|73598-74960|-|ctg9_65|	NZ_CP048605|c3434391-3477979|3463884-3465245|-|G3M73_RS16040|acyl-CoA_synthetase|WP_163425362.1	67.0	451	149	0	1	451	1	451	1.48e-220	618
input|c1|73598-74960|-|ctg9_65|	NZ_CP057463|c2499901-2543489|2512639-2514000|+|HVY27_RS12515|AMP-binding_protein|WP_181198529.1	67.0	451	149	0	1	451	1	451	1.48e-220	618
input|c1|73598-74960|-|ctg9_65|	NZ_VATN01000013|c137988-181576|150723-152084|+|FEK50_RS14525|acyl-CoA_synthetase|WP_131161869.1	66.7	451	150	0	1	451	1	451	1.48e-220	618
input|c1|73598-74960|-|ctg9_65|	NZ_VATL01000005|c172924-216512|185659-187020|+|FEK66_RS06745|acyl-CoA_synthetase|WP_135495282.1	67.0	451	149	0	1	451	1	451	6.02e-220	617
input|c1|73598-74960|-|ctg9_65|	NZ_VATR01000020|c30150-73738|59643-61004|-|FEK41_RS15045|acyl-CoA_synthetase|WP_138160096.1	67.0	451	149	0	1	451	1	451	6.02e-220	617
input|c1|73598-74960|-|ctg9_65|	NZ_RHJM01000030|c48010-91598|60745-62106|+|D9738_RS19835|acyl-CoA_synthetase|WP_130260973.1	67.0	451	149	0	1	451	1	451	8.54e-220	616
input|c1|73598-74960|-|ctg9_65|	NZ_VATP01000008|c35614-79202|65107-66468|-|FEK42_RS09425|acyl-CoA_synthetase|WP_135493078.1	67.0	451	149	0	1	451	1	451	1.21e-219	616
input|c1|73598-74960|-|ctg9_65|	NZ_CP042942|c976232-1019820|988970-990331|+|FV158_RS05015|AMP-binding_protein|WP_148047716.1	66.5	451	151	0	1	451	1	451	1.72e-219	615
input|c1|73598-74960|-|ctg9_65|	NZ_RHJQ01000014|c138479-182067|151214-152575|+|D9734_RS17015|acyl-CoA_synthetase|WP_130209111.1	66.7	451	150	0	1	451	1	451	1.72e-219	615
input|c1|73598-74960|-|ctg9_65|	NZ_RHJO01000015|c142753-186341|155488-156849|+|D9736_RS16515|acyl-CoA_synthetase|WP_130258736.1	66.5	451	151	0	1	451	1	451	2.44e-219	615
input|c1|73598-74960|-|ctg9_65|	NZ_FOYH01000008|c120647-164244|133365-134723|+|BM373_RS17465|acyl-CoA_synthetase|WP_090464239.1	68.2	449	142	1	5	453	5	452	3.34e-219	615
input|c1|73598-74960|-|ctg9_65|	NZ_VATM01000013|c43040-86628|55775-57136|+|FEK43_RS17445|acyl-CoA_synthetase|WP_135408164.1	66.7	451	150	0	1	451	1	451	3.47e-219	615
input|c1|73598-74960|-|ctg9_65|	NZ_VATU01000017|c36310-79898|65803-67164|-|FEK49_RS17475|acyl-CoA_synthetase|WP_135410748.1	66.5	451	151	0	1	451	1	451	3.47e-219	615
input|c1|73598-74960|-|ctg9_65|	NZ_VATT01000020|c31181-74769|60674-62035|-|FEK46_RS15380|acyl-CoA_synthetase|WP_135559207.1	66.7	451	150	0	1	451	1	451	4.92e-219	614
input|c1|73598-74960|-|ctg9_65|	NZ_RHJJ01000002|c34703-78291|64196-65557|-|D9741_RS02875|acyl-CoA_synthetase|WP_130217772.1	66.7	451	150	0	1	451	1	451	6.98e-219	614
input|c1|73598-74960|-|ctg9_65|	NZ_CP015113|c5002875-5046472|5015584-5016942|+|A3780_RS23920|acyl-CoA_synthetase|WP_007369672.1	68.1	451	144	0	3	453	2	452	9.55e-219	613
input|c1|73598-74960|-|ctg9_65|	NZ_CP018016|c267688-311285|297219-298577|-|Y71_RS01370|acyl-CoA_synthetase|WP_007369672.1	68.1	451	144	0	3	453	2	452	9.55e-219	613
input|c1|73598-74960|-|ctg9_65|	NZ_CP040392|c269683-313280|299214-300572|-|FEI17_RS01345|acyl-CoA_synthetase|WP_007369672.1	68.1	451	144	0	3	453	2	452	9.55e-219	613
input|c1|73598-74960|-|ctg9_65|	NZ_FOHP01000003|c314358-357955|343889-345247|-|BMX76_RS18415|acyl-CoA_synthetase|WP_007369672.1	68.1	451	144	0	3	453	2	452	9.55e-219	613
input|c1|73598-74960|-|ctg9_65|	NZ_FONC01000006|c127210-170807|156741-158099|-|BM139_RS16955|acyl-CoA_synthetase|WP_007369672.1	68.1	451	144	0	3	453	2	452	9.55e-219	613
input|c1|73598-74960|-|ctg9_65|	NZ_CP040443|c1703811-1747399|1716546-1717907|+|FEM44_RS08385|acyl-CoA_synthetase|WP_135522456.1	65.6	451	155	0	1	451	1	451	4.02e-218	612
input|c1|73598-74960|-|ctg9_65|	NZ_AP022020|c3174031-3217628|3186661-3188022|+|H7R64_RS15350|acyl-CoA_synthetase|WP_106928671.1	68.5	451	142	0	1	451	1	451	5.70e-218	612
input|c1|73598-74960|-|ctg9_65|	NZ_VATQ01000027|c31059-74647|60552-61913|-|FEK47_RS18005|acyl-CoA_synthetase|WP_135487110.1	65.6	451	155	0	1	451	1	451	5.70e-218	612
input|c1|73598-74960|-|ctg9_65|	NZ_AP022201|c3226450-3270047|3239080-3240441|+|H7R69_RS15450|acyl-CoA_synthetase|WP_182929144.1	68.5	451	142	0	1	451	1	451	1.15e-217	611
input|c1|73598-74960|-|ctg9_65|	NZ_AP022256|c3134777-3178374|3147407-3148768|+|H7R76_RS15140|acyl-CoA_synthetase|WP_182965683.1	68.5	451	142	0	1	451	1	451	1.15e-217	611
input|c1|73598-74960|-|ctg9_65|	NZ_CP014007|c280387-323984|309918-311276|-|AWR26_RS01390|acyl-CoA_synthetase|WP_064563111.1	67.6	451	146	0	3	453	2	452	1.49e-215	605
input|c1|73598-74960|-|ctg9_65|	NZ_CP033106|c981417-1025014|994130-995491|+|EAE31_RS04415|acyl-CoA_synthetase|WP_128178389.1	67.0	451	149	0	1	451	1	451	1.26e-214	603
input|c1|73598-74960|-|ctg9_65|	NZ_SCKU01000016|c14775-58372|27488-28849|+|H7K51_RS14070|acyl-CoA_synthetase|WP_128178389.1	67.0	451	149	0	1	451	1	451	1.26e-214	603
input|c1|73598-74960|-|ctg9_65|	NZ_OBEF01000010|c47767-91364|60364-61713|+|CRO87_RS13110|acyl-CoA_synthetase|WP_097163389.1	66.6	449	149	1	1	449	1	448	1.47e-212	598
input|c1|73598-74960|-|ctg9_65|	NZ_QKME01000004|c10675-54272|23400-24752|+|C7545_RS09165|acyl-CoA_synthetase|WP_110510183.1	65.6	450	153	2	1	449	1	449	5.03e-211	594
input|c1|73598-74960|-|ctg9_65|	NZ_CP054058|c209317-252914|238838-240190|-|A8O29_RS01830|acyl-CoA_synthetase|WP_125354978.1	65.3	450	154	2	1	449	1	449	8.28e-210	591
input|c1|73598-74960|-|ctg9_65|	NZ_CP037910|c4181609-4225197|4194347-4195705|+|E1J56_RS20625|acyl-CoA_synthetase|WP_044804399.1	65.2	451	156	1	1	451	1	450	1.79e-209	590
input|c1|73598-74960|-|ctg9_65|	NZ_CP051698|c48046-91634|77539-78897|-|HHJ40_RS00410|acyl-CoA_synthetase|WP_001545070.1	65.2	451	156	1	1	451	1	450	1.79e-209	590
input|c1|73598-74960|-|ctg9_65|	NZ_KE136672|c378726-422314|408219-409577|-|WE5_RS21270|acyl-CoA_synthetase|WP_016232904.1	65.2	451	156	1	1	451	1	450	1.79e-209	590
input|c1|73598-74960|-|ctg9_65|	NZ_CP007594|c3417209-3460797|3429947-3431305|+|DP32_RS17250|acyl-CoA_synthetase|WP_001077065.1	65.2	451	156	1	1	451	1	450	3.61e-209	589
input|c1|73598-74960|-|ctg9_65|	NZ_CP024299|c4502039-4545627|4531532-4532890|-|COG32_RS25460|acyl-CoA_synthetase|WP_001077065.1	65.2	451	156	1	1	451	1	450	3.61e-209	589
input|c1|73598-74960|-|ctg9_65|	NZ_CP026935|c4599964-4643552|4612702-4614060|+|C5F72_RS22660|acyl-CoA_synthetase|WP_001077065.1	65.2	451	156	1	1	451	1	450	3.61e-209	589
input|c1|73598-74960|-|ctg9_65|	NZ_CP027461|c3455107-3498695|3467845-3469203|+|C6W78_RS18075|acyl-CoA_synthetase|WP_001077065.1	65.2	451	156	1	1	451	1	450	3.61e-209	589
input|c1|73598-74960|-|ctg9_65|	NZ_CP027520|c1271268-1314856|1284006-1285364|+|AAF50_RS06435|acyl-CoA_synthetase|WP_001077065.1	65.2	451	156	1	1	451	1	450	3.61e-209	589
input|c1|73598-74960|-|ctg9_65|	NZ_CP042298|c4011092-4054680|4040585-4041943|-|FRV13_RS22070|acyl-CoA_synthetase|WP_001077065.1	65.2	451	156	1	1	451	1	450	3.61e-209	589
input|c1|73598-74960|-|ctg9_65|	NZ_CP052057|c3491287-3534875|3504027-3505385|+|HH199_RS16605|acyl-CoA_synthetase|WP_001077065.1	65.2	451	156	1	1	451	1	450	3.61e-209	589
input|c1|73598-74960|-|ctg9_65|	NZ_KE701475|c164555-208143|194048-195406|-|G902_RS01400|acyl-CoA_synthetase|WP_001077065.1	65.2	451	156	1	1	451	1	450	3.61e-209	589
input|c1|73598-74960|-|ctg9_65|	NZ_LDXE02000002|c541509-585097|571002-572360|-|ABE91_RS11275|acyl-CoA_synthetase|WP_001077065.1	65.2	451	156	1	1	451	1	450	3.61e-209	589
input|c1|73598-74960|-|ctg9_65|	NZ_CP055904|c2535133-2578730|2564650-2565999|-|HV331_RS11910|acyl-CoA_synthetase|WP_047040427.1	64.3	451	157	1	1	451	1	447	9.25e-209	588
input|c1|73598-74960|-|ctg9_65|	NZ_CP041749|c2122766-2166354|2152259-2153617|-|FOV95_RS10435|acyl-CoA_synthetase|WP_001077064.1	65.0	451	157	1	1	451	1	450	1.03e-208	588
input|c1|73598-74960|-|ctg9_65|	NZ_CP054363|c1954224-1997812|1966962-1968320|+|HPE49_RS09455|acyl-CoA_synthetase|WP_001077064.1	65.0	451	157	1	1	451	1	450	1.03e-208	588
input|c1|73598-74960|-|ctg9_65|	NZ_KE702461|c2390569-2434157|2403310-2404668|+|G983_RS12480|acyl-CoA_synthetase|WP_001077064.1	65.0	451	157	1	1	451	1	450	1.03e-208	588
input|c1|73598-74960|-|ctg9_65|	NZ_LVQL01000044|c69493-113081|98986-100344|-|AVO06_RS09360|acyl-CoA_synthetase|WP_001077064.1	65.0	451	157	1	1	451	1	450	1.03e-208	588
input|c1|73598-74960|-|ctg9_65|	NC_004431|c1123726-1167314|1153219-1154577|-|C_RS05615|acyl-CoA_synthetase|WP_001077063.1	65.0	451	157	1	1	451	1	450	1.46e-208	588
input|c1|73598-74960|-|ctg9_65|	NZ_CP010151|c2122257-2165845|2134995-2136353|+|RG41_RS11170|acyl-CoA_synthetase|WP_001077063.1	65.0	451	157	1	1	451	1	450	1.46e-208	588
input|c1|73598-74960|-|ctg9_65|	NZ_CP023388|c3096769-3140357|3109507-3110865|+|CNQ47_RS16175|acyl-CoA_synthetase|WP_001077063.1	65.0	451	157	1	1	451	1	450	1.46e-208	588
input|c1|73598-74960|-|ctg9_65|	NZ_KB732779|c827802-871390|840540-841898|+|A1UM_RS13570|acyl-CoA_synthetase|WP_001562308.1	64.7	451	158	1	1	451	1	450	1.46e-208	588
input|c1|73598-74960|-|ctg9_65|	NZ_KE700286|c788260-831848|817753-819111|-|G811_RS19005|acyl-CoA_synthetase|WP_001077063.1	65.0	451	157	1	1	451	1	450	1.46e-208	588
input|c1|73598-74960|-|ctg9_65|	NZ_KE701738|c558834-602422|571572-572930|+|G923_RS21115|acyl-CoA_synthetase|WP_001077063.1	65.0	451	157	1	1	451	1	450	1.46e-208	588
input|c1|73598-74960|-|ctg9_65|	NZ_KE702523|c1059622-1103210|1089115-1090473|-|G991_RS18345|acyl-CoA_synthetase|WP_001077063.1	65.0	451	157	1	1	451	1	450	1.46e-208	588
input|c1|73598-74960|-|ctg9_65|	NZ_KE747801|c634901-678489|664394-665752|-|G842_RS08285|acyl-CoA_synthetase|WP_001077063.1	65.0	451	157	1	1	451	1	450	1.46e-208	588
input|c1|73598-74960|-|ctg9_65|	NZ_KZ269276|c1085490-1129078|1114983-1116341|-|RX00_RS21475|acyl-CoA_synthetase|WP_001077063.1	65.0	451	157	1	1	451	1	450	1.46e-208	588
input|c1|73598-74960|-|ctg9_65|	NZ_LR134078|c2977230-3020818|2989968-2991326|+|EL035_RS14880|acyl-CoA_synthetase|WP_001077063.1	65.0	451	157	1	1	451	1	450	1.46e-208	588
input|c1|73598-74960|-|ctg9_65|	NZ_NGSL01000002|c1088213-1131801|1117706-1119064|-|AZZ84_RS19480|acyl-CoA_synthetase|WP_001077063.1	65.0	451	157	1	1	451	1	450	1.46e-208	588
input|c1|73598-74960|-|ctg9_65|	NZ_CP053572|c4467728-4511324|4497250-4498611|-|F0335_RS21560|AMP-binding_protein|WP_149559083.1	64.5	451	160	0	1	451	1	451	1.52e-208	588
input|c1|73598-74960|-|ctg9_65|	NZ_CP027312|c3674450-3718038|3703943-3705301|-|MJ73_RS19170|acyl-CoA_synthetase|WP_001077066.1	65.0	451	157	1	1	451	1	450	2.07e-208	587
input|c1|73598-74960|-|ctg9_65|	NZ_CP027587|c3185508-3229096|3198246-3199604|+|C6998_RS17350|acyl-CoA_synthetase|WP_001077067.1	65.0	451	157	1	1	451	1	450	2.94e-208	587
input|c1|73598-74960|-|ctg9_65|	NZ_CABHGH010000004|c109051-152648|138568-139917|-|FN681_RS18575|AMP-binding_protein|WP_142689334.1	63.9	451	159	1	1	451	1	447	5.32e-208	586
input|c1|73598-74960|-|ctg9_65|	NZ_SEJO01000015|c128166-171763|140880-142241|+|EVY46_RS07960|acyl-CoA_synthetase|WP_130017713.1	64.3	451	161	0	1	451	1	451	8.72e-208	586
input|c1|73598-74960|-|ctg9_65|	NZ_CP024883|c1010802-1054399|1023534-1024883|+|AM334_RS05015|acyl-CoA_synthetase|WP_100279332.1	63.6	451	160	1	1	451	1	447	1.52e-207	585
input|c1|73598-74960|-|ctg9_65|	NZ_CP014029|c2539540-2583137|2552272-2553621|+|AL511_RS12750|acyl-CoA_synthetase|WP_015369301.1	63.6	451	160	1	1	451	1	447	2.16e-207	585
input|c1|73598-74960|-|ctg9_65|	NC_016612|c1015558-1059155|1028291-1029640|+|KOX_RS04950|acyl-CoA_synthetase|WP_014227108.1	65.8	447	149	1	5	451	5	447	3.06e-207	584
input|c1|73598-74960|-|ctg9_65|	NC_018106|c5677345-5720942|5690078-5691427|+|A225_RS26645|acyl-CoA_synthetase|WP_014227108.1	65.8	447	149	1	5	451	5	447	3.06e-207	584
input|c1|73598-74960|-|ctg9_65|	NZ_CP041925|c270215-313812|299732-301081|-|FPV33_RS01385|acyl-CoA_synthetase|WP_063446984.1	63.9	451	159	1	1	451	1	447	3.06e-207	584
input|c1|73598-74960|-|ctg9_65|	NZ_CP044214|c3627828-3671425|3657344-3658693|-|F6O44_RS17645|acyl-CoA_synthetase|WP_151085421.1	63.6	451	160	1	1	451	1	447	3.06e-207	584
input|c1|73598-74960|-|ctg9_65|	NZ_FKZR01000002|c347542-391139|377058-378407|-|A8T90_RS04450|acyl-CoA_synthetase|WP_049084046.1	65.8	447	149	1	5	451	5	447	3.06e-207	584
input|c1|73598-74960|-|ctg9_65|	NZ_LR607366|c925536-969133|955052-956401|-|FN796_RS04390|acyl-CoA_synthetase|WP_049084046.1	65.8	447	149	1	5	451	5	447	3.06e-207	584
input|c1|73598-74960|-|ctg9_65|	NZ_LR607369|c943829-987426|973345-974694|-|FN794_RS03490|acyl-CoA_synthetase|WP_049084046.1	65.8	447	149	1	5	451	5	447	3.06e-207	584
input|c1|73598-74960|-|ctg9_65|	NZ_LR607380|c4470694-4514291|4483427-4484776|+|FN834_RS19780|acyl-CoA_synthetase|WP_049084046.1	65.8	447	149	1	5	451	5	447	3.06e-207	584
input|c1|73598-74960|-|ctg9_65|	NZ_WCIN01000042|c112459-156056|125192-126541|+|F8562_RS21440|acyl-CoA_synthetase|WP_014227108.1	65.8	447	149	1	5	451	5	447	3.06e-207	584
input|c1|73598-74960|-|ctg9_65|	NZ_CABGSS010000003|c143406-187003|156138-157487|+|FN348_RS16400|acyl-CoA_synthetase|WP_047077334.1	63.6	451	160	1	1	451	1	447	4.35e-207	584
input|c1|73598-74960|-|ctg9_65|	NZ_CP050013|c4549762-4593359|4579285-4580646|-|HAP49_RS21805|AMP-binding_protein|WP_166445435.1	64.1	451	162	0	1	451	1	451	7.12e-207	583
input|c1|73598-74960|-|ctg9_65|	NZ_FKIT01000005|c116246-159843|128978-130327|+|A7U66_RS13390|acyl-CoA_synthetase|WP_064736856.1	63.9	451	159	1	1	451	1	447	8.75e-207	583
input|c1|73598-74960|-|ctg9_65|	NZ_CABGVR010000002|c112756-156353|125489-126838|+|FN428_RS05395|AMP-binding_protein|WP_154919987.1	65.5	447	150	1	5	451	5	447	1.24e-206	583
input|c1|73598-74960|-|ctg9_65|	NZ_CP008788|c5720825-5764422|5733558-5734907|+|KONIH1_RS26895|acyl-CoA_synthetase|WP_032694222.1	65.8	447	149	1	5	451	5	447	1.24e-206	583
input|c1|73598-74960|-|ctg9_65|	NZ_CP017450|c5771885-5815482|5784618-5785967|+|BJF97_RS27180|acyl-CoA_synthetase|WP_032694222.1	65.8	447	149	1	5	451	5	447	1.24e-206	583
input|c1|73598-74960|-|ctg9_65|	NZ_CP026275|c1837940-1881537|1850673-1852022|+|C2U46_RS09150|acyl-CoA_synthetase|WP_032694222.1	65.8	447	149	1	5	451	5	447	1.24e-206	583
input|c1|73598-74960|-|ctg9_65|	NZ_CP035214|c2542655-2586252|2555388-2556737|+|KOCBH_RS12430|acyl-CoA_synthetase|WP_032694222.1	65.8	447	149	1	5	451	5	447	1.24e-206	583
input|c1|73598-74960|-|ctg9_65|	NZ_FKYS01000001|c382351-425948|411867-413216|-|A8U07_RS01875|acyl-CoA_synthetase|WP_032694222.1	65.8	447	149	1	5	451	5	447	1.24e-206	583
input|c1|73598-74960|-|ctg9_65|	NC_015663|c1142541-1186138|1155273-1156622|+|EAE_RS05690|acyl-CoA_synthetase|WP_015703717.1	63.4	451	161	1	1	451	1	447	1.76e-206	582
input|c1|73598-74960|-|ctg9_65|	NZ_CP028951|c1328601-1372198|1358118-1359467|-|AM407_RS06595|acyl-CoA_synthetase|WP_015703717.1	63.4	451	161	1	1	451	1	447	1.76e-206	582
input|c1|73598-74960|-|ctg9_65|	NZ_CP047669|c3799865-3843462|3812591-3813940|+|GUU79_RS19765|acyl-CoA_synthetase|WP_015703717.1	63.4	451	161	1	1	451	1	447	1.76e-206	582
input|c1|73598-74960|-|ctg9_65|	NZ_KB911089|c490112-533709|519629-520978|-|ENTAE_RS0102435|acyl-CoA_synthetase|WP_015703717.1	63.4	451	161	1	1	451	1	447	1.76e-206	582
input|c1|73598-74960|-|ctg9_65|	NZ_CP011574|c3586190-3629787|3615707-3617056|-|ABY61_RS16920|acyl-CoA_synthetase|WP_047057659.1	63.4	451	161	1	1	451	1	447	2.50e-206	582
input|c1|73598-74960|-|ctg9_65|	NZ_CP024880|c4945522-4989119|4958254-4959603|+|AM345_RS24625|acyl-CoA_synthetase|WP_100279117.1	63.4	451	161	1	1	451	1	447	2.50e-206	582
input|c1|73598-74960|-|ctg9_65|	NZ_CP035466|c932039-975636|944771-946120|+|ES159_RS04800|acyl-CoA_synthetase|WP_047057659.1	63.4	451	161	1	1	451	1	447	2.50e-206	582
input|c1|73598-74960|-|ctg9_65|	NZ_CP050067|c268774-312371|298291-299640|-|HA513_RS01405|acyl-CoA_synthetase|WP_047057659.1	63.4	451	161	1	1	451	1	447	2.50e-206	582
input|c1|73598-74960|-|ctg9_65|	NZ_LR134475|c256825-300422|286342-287691|-|EL280_RS01325|acyl-CoA_synthetase|WP_047057659.1	63.4	451	161	1	1	451	1	447	2.50e-206	582
input|c1|73598-74960|-|ctg9_65|	NZ_LR607333|c5346574-5390171|5376091-5377440|-|FN629_RS23205|acyl-CoA_synthetase|WP_047057659.1	63.4	451	161	1	1	451	1	447	2.50e-206	582
input|c1|73598-74960|-|ctg9_65|	NZ_HG326223|c3839496-3883093|3869019-3870380|-|SMDB11_RS18090|acyl-CoA_synthetase|WP_025304407.1	63.9	451	163	0	1	451	1	451	2.89e-206	582
input|c1|73598-74960|-|ctg9_65|	NZ_CP045868|c2811012-2854597|2840517-2841866|-|GIY02_RS13645|acyl-CoA_synthetase|WP_032722606.1	63.4	451	161	1	1	451	1	447	3.55e-206	582
input|c1|73598-74960|-|ctg9_65|	NZ_CP050447|c2530199-2573796|2559722-2561083|-|HCG50_RS12100|acyl-CoA_synthetase|WP_049204345.1	63.9	451	163	0	1	451	1	451	4.09e-206	582
input|c1|73598-74960|-|ctg9_65|	NZ_KQ087573|c313486-357083|343003-344352|-|SK41_RS19545|acyl-CoA_synthetase|WP_048229951.1	63.4	451	161	1	1	451	1	447	7.14e-206	581
input|c1|73598-74960|-|ctg9_65|	NZ_KK736189|c418995-462592|448512-449861|-|AF47_RS05255|acyl-CoA_synthetase|WP_032713150.1	63.2	451	162	1	1	451	1	447	1.01e-205	580
input|c1|73598-74960|-|ctg9_65|	NZ_CP042530|c268568-312165|298085-299434|-|FR830_RS01375|acyl-CoA_synthetase|WP_072383326.1	63.2	451	162	1	1	451	1	447	1.44e-205	580
input|c1|73598-74960|-|ctg9_65|	NZ_FPJK01000006|c213497-257094|243014-244363|-|BT128_RS16720|acyl-CoA_synthetase|WP_072383326.1	63.2	451	162	1	1	451	1	447	1.44e-205	580
input|c1|73598-74960|-|ctg9_65|	NZ_NGRI01000001|c1964909-2008506|1977641-1978990|+|AZZ82_RS09570|acyl-CoA_synthetase|WP_086630587.1	63.2	451	162	1	1	451	1	447	1.44e-205	580
input|c1|73598-74960|-|ctg9_65|	NZ_KK736200|c3206935-3250532|3219673-3221022|+|AF48_RS09350|acyl-CoA_synthetase|WP_032715239.1	63.2	451	162	1	1	451	1	447	4.11e-205	579
input|c1|73598-74960|-|ctg9_65|	NZ_AP022108|c263126-306723|292637-293986|-|H7R63_RS01340|acyl-CoA_synthetase|WP_182940864.1	63.2	451	162	1	1	451	1	447	5.83e-205	578
input|c1|73598-74960|-|ctg9_65|	NZ_KN150798|c4848096-4891693|4877613-4878962|-|DR72_RS22750|acyl-CoA_synthetase|WP_047466606.1	63.2	451	162	1	1	451	1	447	5.83e-205	578
input|c1|73598-74960|-|ctg9_65|	NC_013282|c4131713-4175310|4144402-4145766|+|CTU_RS19350|acyl-CoA_synthetase|WP_041924024.1	64.7	450	157	2	5	453	6	454	1.99e-204	577
input|c1|73598-74960|-|ctg9_65|	NZ_RKHT01000008|c354815-398412|384338-385696|-|EDF82_RS20085|acyl-CoA_synthetase|WP_123757263.1	65.6	451	154	1	1	451	1	450	2.63e-204	577
input|c1|73598-74960|-|ctg9_65|	NZ_CP023963|c5013893-5057490|5026625-5027974|+|CRN78_RS24790|acyl-CoA_synthetase|WP_086557683.1	63.0	451	163	1	1	451	1	447	3.35e-204	577
input|c1|73598-74960|-|ctg9_65|	NZ_RKHV01000015|c137417-181014|150137-151495|+|EDF79_RS20980|acyl-CoA_synthetase|WP_123552477.1	65.4	451	155	1	1	451	1	450	7.51e-204	576
input|c1|73598-74960|-|ctg9_65|	NZ_CP060418|c4322359-4365956|4351882-4353240|-|HF679_RS20015|acyl-CoA_synthetase|WP_187042333.1	65.4	451	155	1	1	451	1	450	1.07e-203	575
input|c1|73598-74960|-|ctg9_65|	NZ_QGTS01000015|c18611-62208|31316-32680|+|DES37_RS20525|acyl-CoA_synthetase|WP_110027638.1	64.3	454	161	1	1	453	1	454	1.15e-203	575
input|c1|73598-74960|-|ctg9_65|	NZ_CP010557|c137442-181039|150162-151520|+|TE10_RS00790|acyl-CoA_synthetase|WP_041143072.1	65.0	451	157	1	1	451	1	450	6.13e-203	573
input|c1|73598-74960|-|ctg9_65|	NZ_LR134253|c266584-310181|296103-297461|-|EL178_RS03005|acyl-CoA_synthetase|WP_135183872.1	65.2	451	156	1	1	451	1	450	6.13e-203	573
input|c1|73598-74960|-|ctg9_65|	NZ_CP049600|c2008300-2051897|2037817-2039166|-|G7033_RS09620|acyl-CoA_synthetase|WP_047047892.1	63.2	451	162	1	1	451	1	447	7.81e-203	573
input|c1|73598-74960|-|ctg9_65|	NZ_JJMI01000010|c23182-66779|35887-37251|+|DT73_RS04000|acyl-CoA_synthetase|WP_036104281.1	64.1	454	162	1	1	453	1	454	9.34e-203	573
input|c1|73598-74960|-|ctg9_65|	NZ_CAAGYW010000003|c143524-187121|156256-157605|+|E7X35_RS08475|acyl-CoA_synthetase|WP_087824973.1	63.3	450	161	1	1	450	1	446	1.57e-202	572
input|c1|73598-74960|-|ctg9_65|	NZ_LR595855|c267118-310715|296626-297984|-|FQU09_RS01360|AMP-binding_protein|WP_143966368.1	65.4	448	154	1	4	451	4	450	1.75e-202	572
input|c1|73598-74960|-|ctg9_65|	NZ_RKHP01000010|c339719-383316|369239-370597|-|EDF76_RS21230|acyl-CoA_synthetase|WP_123709692.1	65.0	451	157	1	1	451	1	450	1.75e-202	572
input|c1|73598-74960|-|ctg9_65|	NZ_AP019687|c265820-309417|295337-296686|-|TMSI_RS01405|acyl-CoA_synthetase|WP_101862278.1	63.3	450	161	1	1	450	1	446	2.23e-202	572
input|c1|73598-74960|-|ctg9_65|	NZ_AP022142|c278520-322117|308037-309386|-|H7R80_RS01475|acyl-CoA_synthetase|WP_101862278.1	63.3	450	161	1	1	450	1	446	2.23e-202	572
input|c1|73598-74960|-|ctg9_65|	NZ_CP044050|c3992177-4035774|4004909-4006258|+|FOB35_RS20815|AMP-binding_protein|WP_150342221.1	62.7	450	164	1	1	450	1	446	2.23e-202	572
input|c1|73598-74960|-|ctg9_65|	NZ_CAAGXM010000005|c221017-264614|250534-251883|-|E7V91_RS18105|acyl-CoA_synthetase|WP_135719411.1	63.3	450	161	1	1	450	1	446	4.49e-202	571
input|c1|73598-74960|-|ctg9_65|	NZ_CAAGYG010000008|c222618-266215|252135-253484|-|E7X07_RS18620|acyl-CoA_synthetase|WP_065883186.1	63.3	450	161	1	1	450	1	446	4.49e-202	571
input|c1|73598-74960|-|ctg9_65|	NZ_CP043928|c259275-302872|288792-290141|-|F2980_RS04135|acyl-CoA_synthetase|WP_065883186.1	63.3	450	161	1	1	450	1	446	4.49e-202	571
input|c1|73598-74960|-|ctg9_65|	NZ_FMXY01000005|c113145-156742|125877-127226|+|BLT12_RS17120|acyl-CoA_synthetase|WP_072421027.1	63.3	450	161	1	1	450	1	446	4.49e-202	571
input|c1|73598-74960|-|ctg9_65|	NZ_AP022085|c279155-322752|308672-310021|-|H7R65_RS01440|acyl-CoA_synthetase|WP_048298515.1	63.3	450	161	1	1	450	1	446	6.38e-202	571
input|c1|73598-74960|-|ctg9_65|	NZ_FMUM01000004|c227806-271403|257323-258672|-|BLP97_RS17565|acyl-CoA_synthetase|WP_072413852.1	63.3	450	161	1	1	450	1	446	6.38e-202	571
input|c1|73598-74960|-|ctg9_65|	NZ_KQ089430|c4942247-4985844|4954979-4956328|+|SM66_RS24100|acyl-CoA_synthetase|WP_048298515.1	63.3	450	161	1	1	450	1	446	6.38e-202	571
input|c1|73598-74960|-|ctg9_65|	NZ_KQ089496|c904229-947826|916961-918310|+|SM73_RS12870|acyl-CoA_synthetase|WP_048335493.1	63.3	450	161	1	1	450	1	446	6.38e-202	571
input|c1|73598-74960|-|ctg9_65|	NZ_JACHYL010000004|c143496-187093|156228-157577|+|FHW76_RS14410|acyl-CoA_synthetase|WP_117143632.1	62.4	450	165	1	1	450	1	446	9.05e-202	570
input|c1|73598-74960|-|ctg9_65|	NZ_SLYQ01000004|c352458-396055|381978-383336|-|EC841_RS15410|acyl-CoA_synthetase|WP_132512709.1	64.7	451	158	1	1	451	1	450	1.01e-201	570
input|c1|73598-74960|-|ctg9_65|	NZ_CP055330|c270343-313940|299860-301209|-|HV140_RS01405|acyl-CoA_synthetase|WP_110243877.1	63.1	450	162	1	1	450	1	446	1.28e-201	570
input|c1|73598-74960|-|ctg9_65|	NZ_FLFR01000004|c228837-272434|258354-259703|-|A8T15_RS10385|acyl-CoA_synthetase|WP_064154957.1	63.1	450	162	1	1	450	1	446	1.28e-201	570
input|c1|73598-74960|-|ctg9_65|	NZ_LT898450|c271888-315485|301405-302754|-|KSGM81_RS01410|acyl-CoA_synthetase|WP_104466502.1	63.1	450	162	1	1	450	1	446	1.28e-201	570
input|c1|73598-74960|-|ctg9_65|	NZ_CP050508|c266020-309617|295540-296898|-|HCK03_RS01335|AMP-binding_protein|WP_167691051.1	65.0	448	156	1	4	451	4	450	1.43e-201	570
input|c1|73598-74960|-|ctg9_65|	NZ_CP030171|c328730-372327|358247-359596|-|DP204_RS01755|acyl-CoA_synthetase|WP_112201191.1	62.9	450	163	1	1	450	1	446	1.82e-201	570
input|c1|73598-74960|-|ctg9_65|	NZ_CP029432|c2704044-2747641|2716776-2718125|+|DKC00_RS18035|acyl-CoA_synthetase|WP_109546840.1	63.1	450	162	1	1	450	1	446	2.58e-201	569
input|c1|73598-74960|-|ctg9_65|	NZ_KI535451|c3926656-3970253|3939388-3940737|+|L425_RS07085|acyl-CoA_synthetase|WP_023291246.1	63.1	450	162	1	1	450	1	446	2.58e-201	569
input|c1|73598-74960|-|ctg9_65|	NZ_CAAGZK010000022|c9932-53529|22664-24013|+|E7X22_RS22125|acyl-CoA_synthetase|WP_050534003.1	62.9	450	163	1	1	450	1	446	3.67e-201	569
input|c1|73598-74960|-|ctg9_65|	NZ_CP033901|c3708894-3752491|3738411-3739760|-|EB840_RS18565|acyl-CoA_synthetase|WP_050534003.1	62.9	450	163	1	1	450	1	446	3.67e-201	569
input|c1|73598-74960|-|ctg9_65|	NZ_LR607358|c4516345-4559942|4529077-4530426|+|FN827_RS20315|acyl-CoA_synthetase|WP_064171492.1	62.7	451	164	1	1	451	1	447	3.67e-201	569
input|c1|73598-74960|-|ctg9_65|	NZ_RPBM01000004|c177358-220955|206912-208276|-|EHI95_RS12825|acyl-CoA_synthetase|WP_161592812.1	64.2	450	159	2	5	453	6	454	4.38e-201	569
input|c1|73598-74960|-|ctg9_65|	NZ_CP012266|c4192143-4235740|4204823-4206187|+|AFK67_RS19535|acyl-CoA_synthetase|WP_007730654.1	64.2	450	159	2	5	453	6	454	6.22e-201	568
input|c1|73598-74960|-|ctg9_65|	NZ_FWYA01000004|c115044-158641|127776-129125|+|B9A20_RS18430|acyl-CoA_synthetase|WP_072422210.1	62.9	450	163	1	1	450	1	446	1.49e-200	567
input|c1|73598-74960|-|ctg9_65|	NZ_CP050321|c3209115-3252712|3221772-3223130|+|GY169_RS15275|acyl-CoA_synthetase|WP_167577319.1	62.1	451	170	1	1	451	1	450	1.65e-200	567
input|c1|73598-74960|-|ctg9_65|	NZ_CP024784|c3403800-3447397|3433317-3434666|-|CUC76_RS16985|acyl-CoA_synthetase|WP_108450812.1	62.9	450	163	1	1	450	1	446	2.99e-200	566
input|c1|73598-74960|-|ctg9_65|	NZ_AP021983|c315868-359465|345391-346749|-|H7R89_RS01600|acyl-CoA_synthetase|WP_182952147.1	65.7	452	152	3	1	451	1	450	4.72e-200	566
input|c1|73598-74960|-|ctg9_65|	NZ_CP008886|c4906461-4950058|4919129-4920487|+|HY59_RS22765|acyl-CoA_synthetase|WP_065907174.1	65.7	452	152	3	1	451	1	450	4.72e-200	566
input|c1|73598-74960|-|ctg9_65|	NZ_AP021969|c299957-343554|329480-330838|-|H7R72_RS01490|acyl-CoA_synthetase|WP_182924920.1	65.7	452	152	3	1	451	1	450	6.70e-200	566
input|c1|73598-74960|-|ctg9_65|	NC_021066|c4439400-4482997|4468923-4470281|-|RORB6_RS20335|acyl-CoA_synthetase|WP_044023583.1	65.7	452	152	3	1	451	1	450	9.51e-200	565
input|c1|73598-74960|-|ctg9_65|	NZ_CP023888|c13017-56614|42540-43898|-|CRN13_RS00255|acyl-CoA_synthetase|WP_044023583.1	65.7	452	152	3	1	451	1	450	9.51e-200	565
input|c1|73598-74960|-|ctg9_65|	NZ_CP038281|c2560279-2603876|2589802-2591160|-|E4K08_RS15845|acyl-CoA_synthetase|WP_044023583.1	65.7	452	152	3	1	451	1	450	9.51e-200	565
input|c1|73598-74960|-|ctg9_65|	NZ_CP046671|c293930-337527|323453-324811|-|GPJ65_RS01475|acyl-CoA_synthetase|WP_180850381.1	65.7	452	152	3	1	451	1	450	9.51e-200	565
input|c1|73598-74960|-|ctg9_65|	NZ_CP059047|c4048983-4092580|4078506-4079864|-|HYH04_RS18795|acyl-CoA_synthetase|WP_180553369.1	65.7	452	152	3	1	451	1	450	9.51e-200	565
input|c1|73598-74960|-|ctg9_65|	NZ_CP012555|c4268184-4311781|4297707-4299065|-|AN237_RS19510|acyl-CoA_synthetase|WP_004868603.1	65.7	452	152	3	1	451	1	450	1.35e-199	565
input|c1|73598-74960|-|ctg9_65|	NZ_CP048349|c295042-338639|324565-325923|-|GZS10_RS01470|acyl-CoA_synthetase|WP_086815717.1	65.7	452	152	3	1	451	1	450	1.35e-199	565
input|c1|73598-74960|-|ctg9_65|	NZ_JH603146|c4925315-4968912|4938032-4939390|+|HMPREF9690_RS03600|acyl-CoA_synthetase|WP_004868603.1	65.7	452	152	3	1	451	1	450	1.35e-199	565
input|c1|73598-74960|-|ctg9_65|	NZ_AP022268|c300951-344548|330474-331832|-|H7R88_RS01500|acyl-CoA_synthetase|WP_127673269.1	65.7	452	152	3	1	451	1	450	1.91e-199	565
input|c1|73598-74960|-|ctg9_65|	NZ_CP023874|c178524-222121|208047-209405|-|CRT62_RS00955|acyl-CoA_synthetase|WP_099001508.1	64.7	451	158	1	1	451	1	450	1.91e-199	565
input|c1|73598-74960|-|ctg9_65|	NZ_JAALEY010000003|c114613-158210|127330-128688|+|G6Q77_RS06585|acyl-CoA_synthetase|WP_127673269.1	65.7	452	152	3	1	451	1	450	1.91e-199	565
input|c1|73598-74960|-|ctg9_65|	NZ_CABGYS010000005|c65869-109466|95392-96750|-|FN478_RS15275|acyl-CoA_synthetase|WP_118860230.1	65.7	452	152	3	1	451	1	450	2.71e-199	564
input|c1|73598-74960|-|ctg9_65|	NZ_CP026047|c1376285-1419882|1389002-1390360|+|MC50_RS06810|acyl-CoA_synthetase|WP_064385367.1	64.7	451	158	1	1	451	1	450	2.71e-199	564
input|c1|73598-74960|-|ctg9_65|	NZ_LR134195|c292754-336351|322277-323635|-|EL106_RS01470|acyl-CoA_synthetase|WP_126509352.1	65.7	452	152	3	1	451	1	450	2.71e-199	564
input|c1|73598-74960|-|ctg9_65|	NZ_CABIZQ010000003|c83712-127309|96445-97794|+|FY345_RS11840|AMP-binding_protein|WP_148407762.1	63.8	447	158	1	5	451	5	447	4.91e-199	563
input|c1|73598-74960|-|ctg9_65|	NZ_CP044121|c3925636-3969233|3938353-3939711|+|F3X94_RS19195|acyl-CoA_synthetase|WP_032690397.1	64.7	451	158	1	1	451	1	450	5.46e-199	563
input|c1|73598-74960|-|ctg9_65|	NZ_SOCI01000004|c142016-185613|154733-156091|+|DFO76_RS15600|acyl-CoA_synthetase|WP_032690397.1	64.7	451	158	1	1	451	1	450	5.46e-199	563
input|c1|73598-74960|-|ctg9_65|	NZ_VIIV01000001|c337702-381299|367179-368537|-|FLW98_RS01675|acyl-CoA_synthetase|WP_032690397.1	64.7	451	158	1	1	451	1	450	5.46e-199	563
input|c1|73598-74960|-|ctg9_65|	NZ_CABGNG010000004|c339747-383344|369270-370628|-|FN108_RS08320|AMP-binding_protein|WP_142630308.1	64.7	451	158	1	1	451	1	450	7.75e-199	563
input|c1|73598-74960|-|ctg9_65|	NZ_CP030874|c301899-345496|331422-332780|-|DSD31_RS01540|acyl-CoA_synthetase|WP_054829448.1	65.5	452	153	3	1	451	1	450	7.75e-199	563
input|c1|73598-74960|-|ctg9_65|	NZ_CP040183|c307573-351170|337096-338454|-|FDZ05_RS01535|AMP-binding_protein|WP_142630308.1	64.7	451	158	1	1	451	1	450	7.75e-199	563
input|c1|73598-74960|-|ctg9_65|	NZ_SNYG01000004|c136759-180356|149479-150837|+|EDF75_RS15680|acyl-CoA_synthetase|WP_133600079.1	63.6	451	163	1	1	451	1	450	7.75e-199	563
input|c1|73598-74960|-|ctg9_65|	NZ_CP019899|c288252-331849|317775-319133|-|B1209_RS01450|acyl-CoA_synthetase|WP_132467677.1	64.7	451	158	1	1	451	1	450	1.10e-198	563
input|c1|73598-74960|-|ctg9_65|	NZ_CP021329|c1658829-1702426|1688352-1689710|-|CA210_RS10720|acyl-CoA_synthetase|WP_088883590.1	65.5	452	153	3	1	451	1	450	1.10e-198	563
input|c1|73598-74960|-|ctg9_65|	NZ_CP046672|c293194-336791|322717-324075|-|GPJ66_RS01455|acyl-CoA_synthetase|WP_097357800.1	65.5	452	153	3	1	451	1	450	1.10e-198	563
input|c1|73598-74960|-|ctg9_65|	NZ_SLUJ01000007|c234456-278053|263979-265337|-|EDC47_RS14055|acyl-CoA_synthetase|WP_132467677.1	64.7	451	158	1	1	451	1	450	1.10e-198	563
input|c1|73598-74960|-|ctg9_65|	NZ_CP013338|c257687-301284|287210-288568|-|ATN83_RS01300|acyl-CoA_synthetase|WP_064356607.1	65.5	452	153	3	1	451	1	450	3.14e-198	561
input|c1|73598-74960|-|ctg9_65|	NZ_CP033683|c5084213-5127810|5096932-5098290|+|EFT36_RS24315|acyl-CoA_synthetase|WP_064356607.1	65.5	452	153	3	1	451	1	450	3.14e-198	561
input|c1|73598-74960|-|ctg9_65|	NZ_CP049752|c294795-338392|324318-325676|-|G7Z36_RS01480|acyl-CoA_synthetase|WP_064356607.1	65.5	452	153	3	1	451	1	450	3.14e-198	561
input|c1|73598-74960|-|ctg9_65|	NZ_QFTY01000004|c230956-274553|260479-261837|-|DJ495_RS11025|acyl-CoA_synthetase|WP_064356607.1	65.5	452	153	3	1	451	1	450	3.14e-198	561
input|c1|73598-74960|-|ctg9_65|	NZ_QWIW01000024|c6904-50501|19621-20979|+|D3098_RS21050|acyl-CoA_synthetase|WP_118842537.1	65.3	452	154	3	1	451	1	450	3.63e-197	559
input|c1|73598-74960|-|ctg9_65|	NZ_CP045845|c2867591-2911188|2880237-2881592|+|GHC21_RS13630|AMP-binding_protein|WP_153743215.1	61.2	451	171	1	1	451	1	447	3.83e-194	551
input|c1|73598-74960|-|ctg9_65|	NZ_QNRL01000003|c286464-330046|299205-300563|+|DFQ50_RS08545|acyl-CoA_synthetase|WP_113857736.1	59.5	452	180	2	1	452	1	449	1.13e-193	550
input|c1|73598-74960|-|ctg9_65|	NZ_LR134138|c1744749-1788347|1757393-1758748|+|EL028_RS08685|acyl-CoA_synthetase|WP_062778426.1	60.8	451	173	1	1	451	1	447	2.20e-193	549
input|c1|73598-74960|-|ctg9_65|	NZ_CP023526|c152204-195798|164831-166174|+|CO704_RS25640|acyl-CoA_synthetase|WP_061277620.1	60.6	449	174	3	1	449	1	446	2.21e-192	546
input|c1|73598-74960|-|ctg9_65|	NC_020063|c834078-877660|863562-864917|-|RJ36_RS04095|acyl-CoA_synthetase|WP_015963160.1	59.7	452	178	3	1	452	1	448	5.11e-192	546
input|c1|73598-74960|-|ctg9_65|	NZ_KZ478062|c192358-235952|221893-223248|-|CIG19_RS09750|acyl-CoA_synthetase|WP_101242697.1	60.8	451	174	3	4	453	3	451	2.83e-184	526
input|c1|73598-74960|-|ctg9_65|	NZ_CP012871|c4300669-4344266|4313394-4314740|+|AO703_RS20145|acyl-CoA_synthetase|WP_062742237.1	56.5	451	191	3	1	451	1	446	3.74e-174	500
input|c1|73598-74960|-|ctg9_65|	NC_014618|c261911-305508|291438-292784|-|ENTCL_RS01330|acyl-CoA_synthetase|WP_013364322.1	56.1	451	193	3	1	451	1	446	8.67e-173	497
input|c1|73598-74960|-|ctg9_65|	NZ_JACDRS010000022|c11564-55214|41187-42542|-|H0260_RS10795|acyl-CoA_synthetase|WP_180783420.1	49.7	445	218	3	7	450	9	448	3.50e-140	414
input|c1|73598-74960|-|ctg9_65|	NZ_CP017481|c1122846-1166475|1135519-1136874|+|BJJ97_RS05125|acyl-CoA_synthetase|WP_095993264.1	49.7	445	218	3	7	450	9	448	1.41e-139	412
input|c1|73598-74960|-|ctg9_65|	NZ_CP021894|c4919650-4963300|4932323-4933678|+|SCC1_RS22255|acyl-CoA_synthetase|WP_103972042.1	49.4	445	219	3	7	450	9	448	4.00e-139	411
input|c1|73598-74960|-|ctg9_65|	NZ_CP034276|c4944537-4988187|4974160-4975515|-|EIP93_RS22510|acyl-CoA_synthetase|WP_103972042.1	49.4	445	219	3	7	450	9	448	4.00e-139	411
input|c1|73598-74960|-|ctg9_65|	NZ_JUJR01000004|c239295-282903|268876-270231|-|RC99_RS16075|acyl-CoA_synthetase|WP_039546179.1	49.2	445	220	3	7	450	9	448	4.00e-139	411
input|c1|73598-74960|-|ctg9_65|	NZ_PDVW01000021|c25793-69443|38466-39821|+|F131LOC_RS16520|acyl-CoA_synthetase|WP_103972042.1	49.4	445	219	3	7	450	9	448	4.00e-139	411
input|c1|73598-74960|-|ctg9_65|	NZ_PDVX01000023|c7100-50750|36723-38078|-|C4Q55_RS16815|acyl-CoA_synthetase|WP_103943299.1	49.2	445	220	3	7	450	9	448	8.03e-139	410
input|c1|73598-74960|-|ctg9_65|	NZ_JACDRR010000023|c36148-79798|65771-67126|-|H0247_RS16600|acyl-CoA_synthetase|WP_180743529.1	49.8	442	216	3	10	450	12	448	1.61e-138	410
input|c1|73598-74960|-|ctg9_65|	NZ_CP031695|c3051627-3107868|3081110-3082453|-|D0N50_RS14240|acyl-CoA_synthetase|WP_151038741.1	49.4	451	220	4	1	450	1	444	2.00e-138	409
input|c1|73598-74960|-|ctg9_65|	NZ_CP009769|c4863818-4907447|4876491-4877846|+|NC16_RS22205|acyl-CoA_synthetase|WP_039502546.1	50.0	442	215	3	10	450	12	448	2.28e-138	409
input|c1|73598-74960|-|ctg9_65|	NZ_JACDSB010000021|c247147-290755|276728-278083|-|H0257_RS19080|acyl-CoA_synthetase|WP_094370730.1	51.7	424	199	3	28	450	30	448	3.23e-138	409
input|c1|73598-74960|-|ctg9_65|	NZ_JUJB01000020|c356-43985|29961-31316|-|QT13_RS19795|acyl-CoA_synthetase|WP_039518108.1	51.4	424	200	3	28	450	30	448	3.23e-138	409
input|c1|73598-74960|-|ctg9_65|	NC_014306|c1768027-1826428|1795603-1796946|+|EBC_RS09750|acyl-CoA_synthetase|WP_013201617.1	49.0	451	222	4	1	450	1	444	1.14e-137	407
input|c1|73598-74960|-|ctg9_65|	NZ_PCQJ01000001|c732934-791336|762417-763760|-|CQ001_RS03415|acyl-CoA_synthetase|WP_053145676.1	49.0	451	222	4	1	450	1	444	1.14e-137	407
input|c1|73598-74960|-|ctg9_65|	NZ_CP017482|c3708809-3752438|3738411-3739766|-|BJK05_RS16945|acyl-CoA_synthetase|WP_095701070.1	49.2	445	220	3	7	450	9	448	1.30e-137	407
input|c1|73598-74960|-|ctg9_65|	NZ_CP033076|c1117283-1161117|1147035-1148357|-|D8682_RS06995|acyl-CoA_synthetase|WP_121813909.1	49.9	453	210	6	1	451	1	438	5.14e-137	405
input|c1|73598-74960|-|ctg9_65|	NZ_JPSM01000001|c80551-124183|93224-94579|+|IV99_RS00435|acyl-CoA_synthetase|WP_039281306.1	50.9	424	202	3	28	450	30	448	2.98e-136	404
input|c1|73598-74960|-|ctg9_65|	NZ_CP047495|c1578390-1622019|1591063-1592418|+|GT391_RS07075|acyl-CoA_synthetase|WP_010681452.1	49.1	442	219	3	10	450	12	448	4.21e-136	404
input|c1|73598-74960|-|ctg9_65|	NZ_OBEC01000015|c6534-63199|32396-33721|+|CRO33_RS21900|acyl-CoA_synthetase|WP_097119586.1	48.8	451	212	4	3	449	2	437	4.29e-136	403
input|c1|73598-74960|-|ctg9_65|	NZ_CP037950|c3130084-3186645|3155832-3157163|+|E2F51_RS15320|acyl-CoA_synthetase|WP_167738445.1	48.8	447	221	4	5	450	1	440	4.58e-136	403
input|c1|73598-74960|-|ctg9_65|	NZ_CP034036|c4786416-4829997|4799120-4800472|+|EH206_RS22550|acyl-CoA_synthetase|WP_009115066.1	49.7	449	217	5	4	450	6	447	1.16e-135	402
input|c1|73598-74960|-|ctg9_65|	NZ_FO704550|c3647559-3691216|3660216-3661601|+|XDD1_RS16015|acyl-CoA_synthetase|WP_052705732.1	48.4	463	223	6	1	451	1	459	1.17e-135	403
input|c1|73598-74960|-|ctg9_65|	NZ_KZ819071|c22022-65603|34726-36078|+|DDT56_RS00180|acyl-CoA_synthetase|WP_136164511.1	49.2	449	219	5	4	450	6	447	1.64e-135	402
input|c1|73598-74960|-|ctg9_65|	NZ_FO818637|c587464-631064|617024-618379|-|XBW1_RS02800|acyl-CoA_synthetase|WP_052725984.1	48.5	456	212	5	7	451	6	449	3.40e-135	401
input|c1|73598-74960|-|ctg9_65|	NZ_CM001860|c4794961-4838556|4824592-4825962|-|DSOGBBC2040_RS21215|acyl-CoA_synthetase|WP_022635488.1	49.9	453	210	7	7	450	9	453	8.03e-135	400
input|c1|73598-74960|-|ctg9_65|	NZ_VYKJ01000002|c339030-382611|368542-369894|-|FJU30_RS06580|AMP-binding_protein|WP_150434176.1	50.8	447	209	5	7	450	9	447	9.34e-135	400
input|c1|73598-74960|-|ctg9_65|	NZ_CM001978|c4749778-4793376|4779391-4780761|-|DDA2976_RS21200|acyl-CoA_synthetase|WP_038924427.1	49.6	450	216	6	7	450	9	453	1.14e-134	400
input|c1|73598-74960|-|ctg9_65|	NC_004547|c5012591-5056220|5042193-5043548|-|ECA_RS22245|acyl-CoA_synthetase|WP_011095956.1	48.4	444	223	3	8	450	10	448	1.37e-134	400
input|c1|73598-74960|-|ctg9_65|	NZ_CP015750|c1682618-1726247|1712220-1713575|-|A7983_RS07660|acyl-CoA_synthetase|WP_005976579.1	48.1	445	225	3	7	450	9	448	1.37e-134	400
input|c1|73598-74960|-|ctg9_65|	NZ_CP024956|c4914147-4957776|4943749-4945104|-|CVS35_RS22410|acyl-CoA_synthetase|WP_011095956.1	48.4	444	223	3	8	450	10	448	1.37e-134	400
input|c1|73598-74960|-|ctg9_65|	NZ_KB372804|c1651651-1695232|1664401-1665744|+|G200_RS0115075|acyl-CoA_synthetase|WP_017801807.1	49.7	451	219	5	1	450	1	444	4.82e-134	398
input|c1|73598-74960|-|ctg9_65|	NZ_CP016176|c3820943-3864540|3850537-3851919|-|A9255_RS17560|AMP-binding_protein|WP_069317842.1	48.9	458	216	7	7	451	6	458	5.21e-134	399
input|c1|73598-74960|-|ctg9_65|	NZ_CP009454|c3173074-3232641|3202553-3203881|-|LH22_RS14635|acyl-CoA_synthetase|WP_038647683.1	48.5	452	213	5	3	449	2	438	5.79e-134	398
input|c1|73598-74960|-|ctg9_65|	NZ_SZZZ01000006|c213292-269915|242771-244096|-|FD744_RS11350|acyl-CoA_synthetase|WP_160868246.1	48.1	451	215	4	3	449	2	437	1.59e-133	397
input|c1|73598-74960|-|ctg9_65|	NZ_AP023184|c2793345-2837070|2822992-2824311|-|BADSM9389_RS13185|acyl-CoA_synthetase|WP_172894913.1	49.8	456	205	7	1	451	1	437	2.98e-133	396
input|c1|73598-74960|-|ctg9_65|	NZ_CP007744|c4953693-4997322|4983295-4984650|-|EV46_RS21935|acyl-CoA_synthetase|WP_039294566.1	48.1	445	225	3	7	450	9	448	3.13e-133	396
input|c1|73598-74960|-|ctg9_65|	NZ_PESL01000006|c24409-68017|37082-38437|+|CTN06_RS15110|acyl-CoA_synthetase|WP_129712892.1	48.1	445	225	3	7	450	9	448	3.13e-133	396
input|c1|73598-74960|-|ctg9_65|	NZ_QETE01000004|c250361-293969|279942-281297|-|DEH81_RS16575|acyl-CoA_synthetase|WP_129707610.1	48.1	445	225	3	7	450	9	448	4.43e-133	396
input|c1|73598-74960|-|ctg9_65|	NZ_SODY01000002|c149766-193357|179264-180580|-|EDF88_RS05625|acyl-CoA_synthetase|WP_134183498.1	50.0	456	203	8	1	451	1	436	5.79e-133	395
input|c1|73598-74960|-|ctg9_65|	NZ_CM001982|c4729630-4773228|4759279-4760649|-|DDA3537_RS20755|acyl-CoA_synthetase|WP_038902485.1	49.3	450	217	6	7	450	9	453	7.38e-133	395
input|c1|73598-74960|-|ctg9_65|	NC_017845|c5102687-5146316|5115360-5116715|+|W5S_RS23100|acyl-CoA_synthetase|WP_014702149.1	48.3	445	224	3	7	450	9	448	1.26e-132	395
input|c1|73598-74960|-|ctg9_65|	NZ_CP026981|c4823526-4867155|4836200-4837555|+|C5E21_RS22430|acyl-CoA_synthetase|WP_014702149.1	48.3	445	224	3	7	450	9	448	1.26e-132	395
input|c1|73598-74960|-|ctg9_65|	NZ_JENG01000014|c39338-82967|52011-53366|+|AZ50_RS0119490|acyl-CoA_synthetase|WP_014702149.1	48.3	445	224	3	7	450	9	448	1.26e-132	395
input|c1|73598-74960|-|ctg9_65|	NZ_CP015749|c4075417-4119046|4105019-4106374|-|A8F97_RS18600|acyl-CoA_synthetase|WP_033072404.1	48.1	445	225	3	7	450	9	448	1.78e-132	394
input|c1|73598-74960|-|ctg9_65|	NZ_CP026986|c4945103-4988732|4957776-4959131|+|C5E26_RS23360|acyl-CoA_synthetase|WP_033072404.1	48.1	445	225	3	7	450	9	448	1.78e-132	394
input|c1|73598-74960|-|ctg9_65|	NZ_CP046376|c4057915-4101544|4087517-4088872|-|GMW39_RS19165|acyl-CoA_synthetase|WP_161546256.1	48.1	445	225	3	7	450	9	448	2.52e-132	394
input|c1|73598-74960|-|ctg9_65|	NZ_NIBV01000001|c1473806-1517423|1503366-1504748|-|Xsze_RS06915|AMP-binding_protein|WP_038236593.1	49.5	461	217	6	3	451	2	458	3.38e-132	394
input|c1|73598-74960|-|ctg9_65|	NZ_CP046509|c2846283-2889160|2875196-2876506|-|GN242_RS12925|AMP-binding_protein|WP_156288272.1	49.2	445	213	6	7	450	1	433	6.19e-132	392
input|c1|73598-74960|-|ctg9_65|	NZ_SLVN01000005|c51741-110552|81223-82551|-|EV276_RS12005|acyl-CoA_synthetase|WP_132465237.1	47.8	452	216	5	3	449	2	438	7.54e-132	392
input|c1|73598-74960|-|ctg9_65|	NZ_CM001979|c4941667-4985248|4971266-4972639|-|DXX3274_RS22190|acyl-CoA_synthetase|WP_042861770.1	48.6	451	220	6	7	450	9	454	8.69e-132	393
input|c1|73598-74960|-|ctg9_65|	NZ_CP011427|c2452217-2508511|2481699-2483027|-|LK04_RS11595|acyl-CoA_synthetase|WP_039328909.1	48.2	452	214	5	3	449	2	438	1.51e-131	392
input|c1|73598-74960|-|ctg9_65|	NZ_FORG01000009|c41361-84957|71012-72400|-|BM100_RS10625|acyl-CoA_synthetase|WP_092510715.1	47.7	463	218	8	6	451	5	460	2.05e-131	392
input|c1|73598-74960|-|ctg9_65|	NC_013421|c5002219-5045848|5014892-5016247|+|PECWA_RS22405|acyl-CoA_synthetase|WP_015731580.1	47.9	445	226	3	7	450	9	448	2.87e-131	391
input|c1|73598-74960|-|ctg9_65|	NZ_FNQS01000006|c21440-65021|34151-35509|+|BLU64_RS09630|acyl-CoA_synthetase|WP_074728669.1	47.3	455	217	3	6	450	8	449	2.97e-131	391
input|c1|73598-74960|-|ctg9_65|	NZ_CEFO01000001|c341192-397818|370668-371996|-|BN1327_RS01885|acyl-CoA_synthetase|WP_061717021.1	48.4	450	208	7	7	449	6	438	8.60e-131	390
input|c1|73598-74960|-|ctg9_65|	NZ_CP031560|c4845257-4888855|4857813-4859186|+|DZA65_RS22465|acyl-CoA_synthetase|WP_024107922.1	48.5	456	213	7	7	450	9	454	9.91e-131	390
input|c1|73598-74960|-|ctg9_65|	NZ_JXBO02000014|c80468-124049|110067-111440|-|QR69_RS15380|acyl-CoA_synthetase|WP_049855447.1	48.3	451	221	6	7	450	9	454	9.91e-131	390
input|c1|73598-74960|-|ctg9_65|	NZ_KQ046817|c4381995-4425593|4394551-4395924|+|J115_RS19280|acyl-CoA_synthetase|WP_024107922.1	48.5	456	213	7	7	450	9	454	9.91e-131	390
input|c1|73598-74960|-|ctg9_65|	NZ_CP040095|c1557854-1614471|1583662-1584990|+|FCN45_RS07330|acyl-CoA_synthetase|WP_137385539.1	47.7	444	220	5	7	449	6	438	1.22e-130	389
input|c1|73598-74960|-|ctg9_65|	NZ_CP045216|c2791379-2851854|2820861-2822189|-|GAY20_RS13355|AMP-binding_protein|WP_152391135.1	47.6	452	217	5	3	449	2	438	1.22e-130	389
input|c1|73598-74960|-|ctg9_65|	NZ_FOSD01000001|c452896-509500|482372-483700|-|BM092_RS02235|acyl-CoA_synthetase|WP_008102290.1	48.4	450	208	7	7	449	6	438	1.72e-130	389
input|c1|73598-74960|-|ctg9_65|	NZ_CP054212|c1826738-1870313|1839461-1840837|+|PMPD1_RS08990|acyl-CoA_synthetase|WP_173633714.1	49.2	447	220	4	5	450	15	455	2.05e-130	389
input|c1|73598-74960|-|ctg9_65|	NZ_MRUL01000003|c99933-143514|129437-130765|-|BTJ39_RS06580|acyl-CoA_synthetase|WP_078001887.1	48.7	452	217	6	1	450	1	439	2.44e-130	389
input|c1|73598-74960|-|ctg9_65|	NZ_KZ819028|c226091-269720|255690-257042|-|DDT52_RS11760|acyl-CoA_synthetase|WP_136156516.1	47.4	445	227	3	7	450	9	447	3.17e-130	389
input|c1|73598-74960|-|ctg9_65|	NZ_CP010029|c4070238-4113834|4082970-4084313|+|PL78_RS18315|acyl-CoA_synthetase|WP_064517847.1	49.3	448	220	3	5	451	4	445	1.86e-128	384
input|c1|73598-74960|-|ctg9_65|	NZ_SOAQ01000001|c1483-45065|30976-32286|-|EDF84_RS00155|acyl-CoA_synthetase|WP_133842084.1	48.8	445	215	7	7	450	1	433	5.22e-128	382
input|c1|73598-74960|-|ctg9_65|	NZ_VRKO01000016|c31103-74685|43883-45193|+|FVB43_RS17075|acyl-CoA_synthetase|WP_167864742.1	48.8	445	215	7	7	450	1	433	1.05e-127	382
input|c1|73598-74960|-|ctg9_65|	NZ_SCKT01000001|c682267-742066|711749-713077|-|H7K56_RS03435|AMP-binding_protein|WP_150360971.1	46.7	452	221	5	3	449	2	438	1.27e-127	382
input|c1|73598-74960|-|ctg9_65|	NZ_CP033622|c4668120-4711746|4697737-4699134|-|DWG24_RS21035|acyl-CoA_synthetase|WP_168363949.1	47.1	461	220	5	7	450	9	462	2.15e-126	379
input|c1|73598-74960|-|ctg9_65|	NZ_CM001985|c4595004-4638630|4607617-4609014|+|DZEMK19_RS20530|acyl-CoA_synthetase|WP_038914922.1	47.1	461	220	5	7	450	9	462	3.04e-126	379
input|c1|73598-74960|-|ctg9_65|	NZ_CP025084|c555623-599204|568332-569684|+|SER39006_RS02625|acyl-CoA_synthetase|WP_021013751.1	48.3	445	223	3	7	450	9	447	5.33e-126	378
input|c1|73598-74960|-|ctg9_65|	NZ_CM001980|c4544607-4588233|4557220-4558617|+|DZE3531_RS19925|acyl-CoA_synthetase|WP_038906112.1	47.1	461	220	5	7	450	9	462	6.10e-126	378
input|c1|73598-74960|-|ctg9_65|	NZ_CP014136|c658345-701926|687851-689203|-|AWC35_RS03220|acyl-CoA_synthetase|WP_095848888.1	48.9	446	219	5	7	450	9	447	1.07e-125	377
input|c1|73598-74960|-|ctg9_65|	NZ_CM001858|c4478300-4521926|4490913-4492310|+|DZE3532_RS20520|acyl-CoA_synthetase|WP_023641122.1	47.1	461	220	5	7	450	9	462	1.22e-125	377
input|c1|73598-74960|-|ctg9_65|	NZ_CM001977|c4488537-4532163|4501150-4502547|+|DZE2538_RS19760|acyl-CoA_synthetase|WP_038917052.1	47.1	461	220	5	7	450	9	462	1.22e-125	377
input|c1|73598-74960|-|ctg9_65|	NZ_SBFD01000002|c152333-213226|181824-183143|-|EPG66_RS04830|acyl-CoA_synthetase|WP_182686429.1	46.5	445	226	4	7	450	3	436	3.00e-125	375
input|c1|73598-74960|-|ctg9_65|	NC_013592|c4755841-4799467|4768454-4769851|+|DD586_RS20810|acyl-CoA_synthetase|WP_041164697.1	46.9	461	221	5	7	450	9	462	3.46e-125	376
input|c1|73598-74960|-|ctg9_65|	NZ_CP048033|c313693-357280|326471-327790|+|GW574_RS01605|acyl-CoA_synthetase|WP_163658565.1	46.5	445	226	4	7	450	3	436	4.25e-125	375
input|c1|73598-74960|-|ctg9_65|	NZ_CP014129|c1696541-1740128|1709319-1710638|+|AL522_RS11830|acyl-CoA_synthetase|WP_061062133.1	46.5	445	226	5	7	450	3	436	6.01e-125	375
input|c1|73598-74960|-|ctg9_65|	NZ_CP016889|c3025670-3086562|3055753-3057072|+|BEE12_RS13950|acyl-CoA_synthetase|WP_081325930.1	46.5	445	226	4	7	450	3	436	6.01e-125	375
input|c1|73598-74960|-|ctg9_65|	NZ_FOVG01000001|c1659899-1719738|1689390-1690709|-|BM304_RS07765|acyl-CoA_synthetase|WP_090962348.1	47.0	445	224	5	7	450	3	436	8.51e-125	374
input|c1|73598-74960|-|ctg9_65|	NZ_WSSU01000009|c610355-670193|639384-640703|+|GQQ18_RS03245|acyl-CoA_synthetase|WP_163793358.1	46.3	445	227	4	7	450	3	436	8.51e-125	374
input|c1|73598-74960|-|ctg9_65|	NZ_JACGXK010000002|c593904-653744|622935-624254|+|FHW11_RS07010|acyl-CoA_synthetase|WP_182504588.1	46.5	445	226	4	7	450	3	436	1.20e-124	374
input|c1|73598-74960|-|ctg9_65|	NZ_CP031649|c2671874-2731671|2701365-2702684|-|D0A61_RS12665|acyl-CoA_synthetase|WP_122458914.1	46.7	445	225	4	7	450	3	436	1.70e-124	374
input|c1|73598-74960|-|ctg9_65|	NZ_JAALFV010000001|c146504-206350|175995-177314|-|HFD87_RS00875|AMP-binding_protein|WP_167422937.1	46.5	445	226	4	7	450	3	436	1.70e-124	374
input|c1|73598-74960|-|ctg9_65|	NZ_LR590464|c4711672-4755265|4724381-4725745|+|FGL35_RS23650|acyl-CoA_synthetase|FGL35_RS23650	72.3	242	67	0	1	242	1	242	2.09e-124	367
input|c1|73598-74960|-|ctg9_65|	NZ_CP034148|c1440616-1500456|1469647-1470966|+|CBF16_RS06960|acyl-CoA_synthetase|WP_124890439.1	46.5	445	226	4	7	450	3	436	2.41e-124	373
input|c1|73598-74960|-|ctg9_65|	NZ_JPKQ01000002|c256716-316569|285760-287079|+|ID10_RS04000|acyl-CoA_synthetase|WP_080740520.1	46.5	445	226	4	7	450	3	436	6.84e-124	372
input|c1|73598-74960|-|ctg9_65|	NZ_WSSP01000002|c955305-1015145|984796-986115|-|GQQ13_RS04645|acyl-CoA_synthetase|WP_094190462.1	46.3	445	227	4	7	450	3	436	6.84e-124	372
input|c1|73598-74960|-|ctg9_65|	NZ_JACGXI010000001|c588317-648168|617359-618678|+|FHW08_RS03045|AMP-binding_protein|WP_167432746.1	46.3	445	227	4	7	450	3	436	9.68e-124	372
input|c1|73598-74960|-|ctg9_65|	NZ_LVHW01000001|c1739062-1798862|1768553-1769872|-|A3L21_RS08055|acyl-CoA_synthetase|WP_081115535.1	46.3	445	227	4	7	450	3	436	9.68e-124	372
input|c1|73598-74960|-|ctg9_65|	NZ_CP046722|c2565609-2609196|2595100-2596419|-|PAASB05_RS12060|acyl-CoA_synthetase|WP_010246449.1	46.3	445	227	4	7	450	3	436	1.37e-123	371
input|c1|73598-74960|-|ctg9_65|	NZ_JNGC01000001|c1240394-1283981|1253172-1254491|+|FB99_RS05860|acyl-CoA_synthetase|WP_010246449.1	46.3	445	227	4	7	450	3	436	1.37e-123	371
input|c1|73598-74960|-|ctg9_65|	NZ_CP028349|c1966542-2010129|1979320-1980639|+|C9381_RS09400|acyl-CoA_synthetase|WP_033782587.1	46.3	449	221	6	7	450	3	436	5.50e-123	370
input|c1|73598-74960|-|ctg9_65|	NZ_JPOT02000001|c1586048-1645887|1615078-1616397|+|IU46_RS07375|acyl-CoA_synthetase|WP_081113810.1	47.0	445	224	6	7	450	3	436	1.10e-122	369
input|c1|73598-74960|-|ctg9_65|	NZ_WSSY01000006|c1260161-1320002|1289652-1290971|-|GQQ22_RS05980|acyl-CoA_synthetase|WP_163637483.1	46.7	445	225	6	7	450	3	436	1.10e-122	369
input|c1|73598-74960|-|ctg9_65|	NZ_CEFP01000006|c1568106-1627956|1597597-1598916|-|A0869_RS16750|acyl-CoA_synthetase|WP_082787950.1	46.7	445	225	6	7	450	3	436	1.56e-122	369
input|c1|73598-74960|-|ctg9_65|	NZ_CP034474|c1224602-1284447|1253638-1254957|+|D1629_RS05865|acyl-CoA_synthetase|WP_129063234.1	46.3	449	221	5	7	450	3	436	1.56e-122	369
input|c1|73598-74960|-|ctg9_65|	NZ_CP038853|c2532529-2576116|2562020-2563339|-|EGO56_RS12010|acyl-CoA_synthetase|WP_135910574.1	45.4	445	231	4	7	450	3	436	4.42e-122	367
input|c1|73598-74960|-|ctg9_65|	NZ_KK403338|c302472-362312|331503-332822|+|T296_RS03995|acyl-CoA_synthetase|WP_080701259.1	46.5	445	226	6	7	450	3	436	4.42e-122	367
input|c1|73598-74960|-|ctg9_65|	NZ_KZ268671|c155741-199328|185232-186551|-|CBI57_RS06490|acyl-CoA_synthetase|WP_089414339.1	46.1	445	228	4	7	450	3	436	4.42e-122	367
input|c1|73598-74960|-|ctg9_65|	NZ_WSSS01000001|c196627-256467|225658-226977|+|GQQ16_RS01080|acyl-CoA_synthetase|WP_163798926.1	46.1	445	228	4	7	450	3	436	6.25e-122	367
input|c1|73598-74960|-|ctg9_65|	NZ_CP040428|c3296743-3340309|3309487-3310824|+|FEM41_RS15300|acyl-CoA_synthetase|WP_138096967.1	47.3	452	220	6	5	451	5	443	7.58e-122	367
input|c1|73598-74960|-|ctg9_65|	NZ_LN907827|c1467369-1526670|1495837-1497195|+|EM595_RS06880|acyl-CoA_synthetase|WP_067429458.1	45.8	445	228	5	6	449	16	448	3.80e-121	365
input|c1|73598-74960|-|ctg9_65|	NZ_CP045720|c2619745-2683831|2649236-2650555|-|EE896_RS12385|acyl-CoA_synthetase|WP_105099326.1	46.5	449	220	6	7	450	3	436	1.42e-120	363
input|c1|73598-74960|-|ctg9_65|	NZ_JAALFR010000001|c815172-873892|844663-845982|-|HFD89_RS04030|AMP-binding_protein|WP_150029688.1	45.7	449	224	5	7	450	3	436	2.85e-120	363
input|c1|73598-74960|-|ctg9_65|	NZ_VWUL01000001|c776707-837905|806198-807517|-|F3I47_RS03845|AMP-binding_protein|WP_150029688.1	45.7	449	224	5	7	450	3	436	2.85e-120	363
input|c1|73598-74960|-|ctg9_65|	NZ_CP020820|c2572140-2636231|2601631-2602950|-|B9D02_RS12385|acyl-CoA_synthetase|WP_039660997.1	46.9	450	217	7	7	450	3	436	4.03e-120	362
input|c1|73598-74960|-|ctg9_65|	NZ_FUWI01000001|c604159-662927|632118-633437|+|B5D28_RS03090|acyl-CoA_synthetase|WP_078804263.1	46.3	449	221	6	7	450	3	436	4.03e-120	362
input|c1|73598-74960|-|ctg9_65|	NZ_JAALFP010000002|c123262-182018|152753-154072|-|HFD92_RS04600|AMP-binding_protein|WP_167428403.1	45.7	449	224	5	7	450	3	436	8.06e-120	362
input|c1|73598-74960|-|ctg9_65|	NZ_CP012096|c1380434-1429939|1415878-1417251|-|ADP72_RS06935|AMP-binding_protein|WP_064799515.1	46.1	451	230	8	5	449	13	456	5.73e-119	360
input|c1|73598-74960|-|ctg9_65|	NZ_CP012097|c933503-983008|946192-947565|+|ADP73_RS04325|AMP-binding_protein|WP_006323725.1	46.1	451	230	8	5	449	13	456	5.73e-119	360
input|c1|73598-74960|-|ctg9_65|	NZ_CP015613|c845160-894669|857864-859237|+|Q5A_RS03975|acyl-CoA_synthetase|WP_043913288.1	45.7	451	232	8	5	449	13	456	2.30e-118	358
input|c1|73598-74960|-|ctg9_65|	NZ_CP031565|c2359980-2401210|2389483-2390828|-|AXA59_RS11725|AMP-dependent_synthetase|AXA59_RS11725	69.4	242	74	0	1	242	1	242	3.24e-118	352
input|c1|73598-74960|-|ctg9_65|	NZ_LR733469|c3413389-3456976|3442880-3444199|-|GVZ08_RS16395|acyl-CoA_synthetase|WP_031377672.1	44.6	444	234	4	7	449	3	435	1.04e-117	356
input|c1|73598-74960|-|ctg9_65|	NC_021659|c879688-929193|892419-893750|+|M621_RS29225|AMP-binding_protein|WP_020438491.1	45.9	449	230	8	7	449	1	442	1.18e-117	356
input|c1|73598-74960|-|ctg9_65|	NZ_ARWD01000001|c859677-909182|872408-873739|+|C786_RS03965|AMP-binding_protein|WP_173401971.1	45.9	449	230	8	7	449	1	442	1.18e-117	356
input|c1|73598-74960|-|ctg9_65|	NZ_CP031571|c1321-44912|30825-32170|-|AXA51_RS00165|AMP-dependent_synthetase|AXA51_RS00165	69.0	242	75	0	1	242	1	242	1.30e-117	350
input|c1|73598-74960|-|ctg9_65|	NC_021591|c813418-862922|826107-827480|+|SOD_RS03785|AMP-binding_protein|WP_020453699.1	45.5	451	233	8	5	449	13	456	1.84e-117	356
input|c1|73598-74960|-|ctg9_65|	NZ_CP053398|c4604617-4654118|4640057-4641388|-|HL670_RS21505|AMP-binding_protein|WP_171407181.1	45.9	449	230	8	7	449	1	442	3.34e-117	355
input|c1|73598-74960|-|ctg9_65|	NC_015567|c903891-954167|916595-917968|+|SERAS9_RS04195|acyl-CoA_synthetase|WP_041415900.1	44.9	450	237	7	5	449	13	456	3.68e-117	355
input|c1|73598-74960|-|ctg9_65|	NZ_WUBS01000020|c15243-58880|44514-46292|-|GRH90_RS23110|AMP-binding_protein|WP_162368336.1	47.1	448	229	5	8	449	21	466	6.75e-117	359
input|c1|73598-74960|-|ctg9_65|	NZ_CP045913|c1237184-1286110|1272055-1273434|-|GHV41_RS06250|AMP-binding_protein|WP_153857971.1	44.3	449	243	5	5	449	13	458	1.11e-116	354
input|c1|73598-74960|-|ctg9_65|	NZ_CP038467|c2533801-2583355|2569300-2570673|-|E4343_RS12035|acyl-CoA_synthetase|WP_135344643.1	44.5	449	240	6	5	449	13	456	1.47e-116	354
input|c1|73598-74960|-|ctg9_65|	NZ_LR134151|c872102-921576|884001-885374|+|EL066_RS04205|acyl-CoA_synthetase|WP_126480413.1	44.7	450	238	7	5	449	13	456	2.08e-116	353
input|c1|73598-74960|-|ctg9_65|	NC_009832|c979541-1029551|992224-993597|+|SPRO_RS04605|acyl-CoA_synthetase|WP_012005338.1	44.5	449	240	6	5	449	13	456	4.16e-116	353
input|c1|73598-74960|-|ctg9_65|	NZ_CP020409|c1851685-1895306|1864312-1865673|+|A6J67_RS08505|acyl-CoA_synthetase|WP_072089707.1	44.4	450	245	3	5	449	3	452	7.35e-116	352
input|c1|73598-74960|-|ctg9_65|	NC_021741|c798731-848286|811414-812787|+|M495_RS03715|acyl-CoA_synthetase|WP_041414233.1	45.0	449	238	6	5	449	13	456	8.33e-116	352
input|c1|73598-74960|-|ctg9_65|	NZ_CP011303|c4133370-4182927|4168872-4170245|-|XJ20_RS19525|acyl-CoA_synthetase|WP_046374462.1	45.6	450	234	7	5	449	13	456	8.33e-116	352
input|c1|73598-74960|-|ctg9_65|	NZ_LS483469|c855988-906827|868680-870053|+|DQN20_RS04205|acyl-CoA_synthetase|WP_063203122.1	45.5	451	233	8	5	449	13	456	8.33e-116	352
input|c1|73598-74960|-|ctg9_65|	NC_014562|c847286-907105|876297-877615|+|PVAG_RS08050|acyl-CoA_synthetase|PVAG_RS08050	46.2	429	219	5	7	434	3	420	1.00e-115	351
input|c1|73598-74960|-|ctg9_65|	NZ_CP046293|c3588506-3632127|3618140-3619501|-|FOC38_RS16875|acyl-CoA_synthetase|WP_072103910.1	44.4	450	245	3	5	449	3	452	1.04e-115	352
input|c1|73598-74960|-|ctg9_65|	NZ_LR134494|c902401-951961|915084-916457|+|EL336_RS04345|acyl-CoA_synthetase|WP_126501305.1	44.1	449	242	6	5	449	13	456	1.18e-115	352
input|c1|73598-74960|-|ctg9_65|	NZ_LR134478|c881969-931442|893910-895241|+|EL316_RS04205|acyl-CoA_synthetase|WP_172603396.1	44.4	448	238	7	7	449	1	442	1.52e-115	351
input|c1|73598-74960|-|ctg9_65|	NZ_CP048784|c837408-886965|850091-851464|+|F0336_RS03930|AMP-binding_protein|WP_149573539.1	45.0	449	238	6	5	449	13	456	4.71e-115	350
input|c1|73598-74960|-|ctg9_65|	NZ_CP033162|c669375-718929|682058-683431|+|EBA31_RS03250|acyl-CoA_synthetase|WP_122077327.1	45.3	450	235	7	5	449	13	456	1.33e-114	349
input|c1|73598-74960|-|ctg9_65|	NZ_KB661120|c927460-977592|940143-941516|+|SERS4_RS0105010|acyl-CoA_synthetase|WP_037410202.1	44.1	449	242	6	5	449	13	456	1.33e-114	349
input|c1|73598-74960|-|ctg9_65|	NZ_CP033893|c3796437-3845994|3831939-3833270|-|EGO53_RS18685|AMP-binding_protein|WP_185959418.1	45.3	448	234	7	7	449	1	442	1.72e-114	348
input|c1|73598-74960|-|ctg9_65|	NC_020064|c902609-952276|915300-916667|+|D781_RS04095|acyl-CoA_synthetase|WP_015671045.1	44.8	449	237	7	5	449	13	454	1.77e-114	348
input|c1|73598-74960|-|ctg9_65|	NZ_CP009801|c860633-904254|890267-891616|-|CH53_RS03890|acyl-CoA_synthetase|WP_162484282.1	44.2	448	245	3	7	449	1	448	2.07e-114	348
input|c1|73598-74960|-|ctg9_65|	NZ_LT883155|c872349-922503|885074-886405|+|SGBXF1_RS04115|acyl-CoA_synthetase|WP_186428463.1	43.8	448	241	7	7	449	1	442	9.71e-114	346
input|c1|73598-74960|-|ctg9_65|	NZ_LS483470|c3904933-3948542|3934528-3935910|-|DQM29_RS17885|acyl-CoA_synthetase|WP_111741917.1	44.5	449	243	5	5	449	13	459	2.34e-113	346
input|c1|73598-74960|-|ctg9_65|	NZ_CP014474|c4521246-4570918|4556861-4558228|-|AXX16_RS20950|acyl-CoA_synthetase|WP_061324910.1	44.3	449	239	7	5	449	13	454	4.00e-113	345
input|c1|73598-74960|-|ctg9_65|	NZ_CP014017|c1695930-1745484|1731429-1732760|-|AL485_RS08380|acyl-CoA_synthetase|WP_172958976.1	45.1	448	235	7	7	449	1	442	7.77e-113	344
input|c1|73598-74960|-|ctg9_65|	NZ_CP029185|c3787050-3830656|3816630-3818015|-|HYN51_RS16085|acyl-CoA_synthetase|WP_108900943.1	42.4	451	251	6	5	449	13	460	1.54e-111	341
input|c1|73598-74960|-|ctg9_65|	NZ_LR134493|c632506-682172|668115-669482|-|EL320_RS03395|acyl-CoA_synthetase|WP_126530529.1	44.3	449	239	7	5	449	13	454	1.81e-111	341
input|c1|73598-74960|-|ctg9_65|	NZ_AUUA01000002|c412498-456104|425113-426495|+|G544_RS0106415|acyl-CoA_synthetase|WP_027273826.1	43.4	449	248	5	5	449	13	459	8.43e-111	339
input|c1|73598-74960|-|ctg9_65|	NZ_LR134155|c3150642-3200211|3163241-3164608|+|EL090_RS15235|acyl-CoA_synthetase|WP_128144273.1	43.9	449	241	7	5	449	13	454	1.02e-110	339
input|c1|73598-74960|-|ctg9_65|	NZ_LT906479|c980495-1031275|993181-994551|+|CKW09_RS04605|AMP-binding_protein|WP_095095830.1	44.5	449	239	7	5	449	13	455	1.05e-110	339
input|c1|73598-74960|-|ctg9_65|	NZ_CP023268|c877273-926076|889967-891334|+|CLM71_RS04200|acyl-CoA_synthetase|WP_105229885.1	44.2	450	238	6	5	449	13	454	1.44e-110	338
input|c1|73598-74960|-|ctg9_65|	NZ_CP032738|c2405652-2455125|2418338-2419708|+|D7I37_RS11420|AMP-binding_protein|WP_129543690.1	44.5	449	239	7	5	449	13	455	2.10e-110	338
input|c1|73598-74960|-|ctg9_65|	NZ_CP041764|c1138121-1186924|1172864-1174231|-|FO014_RS05570|AMP-binding_protein|WP_160028236.1	44.2	450	238	6	5	449	13	454	2.88e-110	338
input|c1|73598-74960|-|ctg9_65|	NZ_CP060416|c3997505-4046311|4032251-4033618|-|HF675_RS19070|acyl-CoA_synthetase|WP_187043587.1	44.2	450	238	6	5	449	13	454	8.15e-110	337
input|c1|73598-74960|-|ctg9_65|	NZ_CP023964|c1038387-1082010|1051029-1052390|+|CRN75_RS04645|AMP-binding_protein|WP_080544668.1	42.9	450	252	3	5	449	3	452	1.08e-109	336
input|c1|73598-74960|-|ctg9_65|	NZ_CP011118|c1006346-1049955|1018985-1020334|+|FORC2_RS04665|acyl-CoA_synthetase|WP_172666730.1	45.1	450	238	5	7	449	1	448	1.35e-109	336
input|c1|73598-74960|-|ctg9_65|	NZ_LS483492|c3962466-4011270|3997210-3998577|-|DQN11_RS18935|acyl-CoA_synthetase|WP_111737686.1	44.2	450	238	6	5	449	13	454	3.25e-109	335
input|c1|73598-74960|-|ctg9_65|	NZ_CP034752|c4553950-4597556|4583530-4584909|-|EKN56_RS20570|acyl-CoA_synthetase|WP_130593501.1	41.2	449	257	6	5	449	13	458	1.47e-108	333
input|c1|73598-74960|-|ctg9_65|	NZ_HF571988|c1055141-1098750|1067780-1069129|+|YE5303_RS05055|acyl-CoA_synthetase|WP_173426628.1	44.7	450	240	5	7	449	1	448	4.31e-108	332
input|c1|73598-74960|-|ctg9_65|	NZ_CP009787|c1774272-1817896|1803903-1805294|-|CH64_RS08010|AMP-binding_protein|WP_032816478.1	44.0	450	247	3	5	449	13	462	6.63e-108	332
input|c1|73598-74960|-|ctg9_65|	NZ_CP009781|c3710338-3753959|3722935-3724326|+|AT01_RS16715|acyl-CoA_synthetase|WP_042547942.1	43.3	450	250	3	5	449	13	462	6.68e-105	324
input|c1|73598-74960|-|ctg9_65|	NZ_FOLW01000013|c34537-78143|47182-48561|+|BMZ28_RS15145|acyl-CoA_synthetase|WP_074824482.1	42.9	450	248	7	5	449	13	458	1.67e-104	323
input|c1|73598-74960|-|ctg9_65|	NZ_CP010423|c36661-80267|66244-67623|-|QQ39_RS00295|acyl-CoA_synthetase|WP_047779452.1	42.7	450	249	7	5	449	13	458	4.70e-104	322
input|c1|73598-74960|-|ctg9_65|	NZ_CP049603|c1962098-2005722|1974749-1976128|+|G3M83_RS09450|AMP-binding_protein|WP_084912899.1	41.3	450	255	5	5	449	13	458	9.39e-104	321
input|c1|73598-74960|-|ctg9_65|	NZ_LR134531|c3979234-4022840|4008817-4010196|-|EL341_RS17370|acyl-CoA_synthetase|WP_126468214.1	42.7	450	249	7	5	449	13	458	9.39e-104	321
input|c1|73598-74960|-|ctg9_65|	NZ_CP048243|c3551584-3595199|3581163-3582551|-|GXP68_RS16440|acyl-CoA_synthetase|WP_185688472.1	40.3	449	264	3	5	449	13	461	2.90e-103	320
input|c1|73598-74960|-|ctg9_65|	NZ_CP033727|c159698-203295|189228-190589|-|EFZ10_RS01035|acyl-CoA_synthetase|WP_071433473.1	38.9	447	264	4	9	451	10	451	2.78e-101	315
input|c1|73598-74960|-|ctg9_65|	NC_008800|c1017040-1060649|1029793-1031028|+|YE_RS04590|AMP-binding_protein|WP_162484201.1	45.7	405	211	5	52	449	8	410	6.88e-100	310
input|c1|73598-74960|-|ctg9_65|	NZ_KN150735|c2843383-2886993|2873006-2874241|-|DJ59_RS07400|AMP-binding_protein|WP_005173110.1	45.7	405	211	5	52	449	8	410	6.88e-100	310
input|c1|73598-74960|-|ctg9_65|	NZ_QKVV01000001|c3690914-3734517|3720487-3721836|-|C5Y41_RS16830|acyl-CoA_synthetase|WP_129639463.1	40.9	452	254	7	5	449	3	448	1.10e-99	310
input|c1|73598-74960|-|ctg9_65|	NZ_CP036490|c3665391-3708994|3678073-3679422|+|EYS10_RS19860|acyl-CoA_synthetase|WP_131638957.1	39.4	449	265	4	5	449	3	448	3.84e-94	296
input|c1|73598-74960|-|ctg9_65|	NC_015061|c955616-999219|968298-969647|+|RAHAQ_RS04545|acyl-CoA_synthetase|WP_013574231.1	39.2	449	266	4	5	449	3	448	1.08e-93	295
input|c1|73598-74960|-|ctg9_65|	NC_017047|c917840-961443|930522-931871|+|Q7S_RS04315|acyl-CoA_synthetase|WP_013574231.1	39.2	449	266	4	5	449	3	448	1.08e-93	295
input|c1|73598-74960|-|ctg9_65|	NZ_CP032296|c967558-1011161|980240-981589|+|D3Z09_RS04645|acyl-CoA_synthetase|WP_013574231.1	39.2	449	266	4	5	449	3	448	1.08e-93	295
input|c1|73598-74960|-|ctg9_65|	NZ_CP034482|c913530-957133|926212-927561|+|EJP81_RS04360|acyl-CoA_synthetase|WP_013574231.1	39.2	449	266	4	5	449	3	448	1.08e-93	295
input|c1|73598-74960|-|ctg9_65|	NZ_JH815591|c74816-118413|85843-87213|+|HMPREF1171_RS00370|acyl-CoA_synthetase|WP_005297936.1	40.7	459	235	10	15	451	10	453	2.94e-92	291
input|c1|73598-74960|-|ctg9_65|	NZ_PDXI01000005|c74999-118596|85930-87300|+|CF129_RS04310|AMP-binding_protein|WP_139752225.1	40.7	454	242	8	15	451	10	453	4.62e-91	288
input|c1|73598-74960|-|ctg9_65|	NZ_QUOJ01000001|c185125-228722|196143-197522|+|DYE42_RS00990|acyl-CoA_synthetase|WP_117402380.1	40.5	452	249	7	15	451	10	456	1.00e-90	288
input|c1|73598-74960|-|ctg9_65|	NZ_CP026217|c712801-756398|723801-725171|+|C2U40_RS03430|acyl-CoA_synthetase|WP_103828075.1	40.4	451	248	7	15	451	10	453	1.30e-90	287
input|c1|73598-74960|-|ctg9_65|	NZ_NKWO01000012|c83653-127250|114967-116337|-|CF132_RS14085|AMP-binding_protein|WP_139431660.1	40.1	459	238	9	15	451	10	453	1.30e-90	287
input|c1|73598-74960|-|ctg9_65|	NZ_RJCW01000013|c9509-53106|20431-21810|+|EFM40_RS14095|acyl-CoA_synthetase|WP_123246694.1	40.9	462	240	10	10	451	8	456	1.41e-90	287
input|c1|73598-74960|-|ctg9_65|	NZ_PGCP01000033|c1736-45513|12621-14384|+|CUC44_RS16930|AMP-binding_protein|WP_100861051.1	39.6	445	256	7	15	453	14	451	4.14e-90	290
input|c1|73598-74960|-|ctg9_65|	NC_016818|c998394-1041997|1011076-1012425|+|RAHAQ2_RS04655|acyl-CoA_synthetase|WP_015696123.1	38.2	445	268	4	9	449	7	448	4.19e-90	286
input|c1|73598-74960|-|ctg9_65|	NZ_NKWP01000015|c82155-125752|113356-114735|-|CF131_RS11940|AMP-binding_protein|WP_139398168.1	40.3	452	250	7	15	451	10	456	5.60e-90	286
input|c1|73598-74960|-|ctg9_65|	NZ_NKWT01000002|c89534-133131|120831-122201|-|CF126_RS00860|AMP-binding_protein|WP_139723900.1	40.3	449	251	6	15	451	10	453	1.02e-89	285
input|c1|73598-74960|-|ctg9_65|	NZ_KQ464177|c1863479-1907076|1894680-1896050|-|APB79_RS20940|acyl-CoA_synthetase|WP_054545454.1	40.3	459	237	10	15	451	10	453	1.44e-89	285
input|c1|73598-74960|-|ctg9_65|	NZ_CP027804|c3784844-3828441|3816055-3817425|-|C7K70_RS17900|acyl-CoA_synthetase|WP_106553238.1	40.1	456	238	8	15	449	10	451	2.86e-89	284
input|c1|73598-74960|-|ctg9_65|	NZ_CP007518|c80726-124323|112022-113392|-|AI20_RS00525|acyl-CoA_synthetase|WP_025201235.1	40.3	464	237	11	10	451	8	453	4.04e-89	283
input|c1|73598-74960|-|ctg9_65|	NZ_CP011100|c987080-1030677|998080-999450|+|VU14_RS04695|acyl-CoA_synthetase|WP_045789120.1	39.8	457	242	8	15	451	10	453	5.70e-89	283
input|c1|73598-74960|-|ctg9_65|	NZ_CP047962|c930122-973814|941142-942512|+|GWI30_RS04520|AMP-binding_protein|WP_139750816.1	40.7	440	232	7	30	451	25	453	1.60e-88	282
input|c1|73598-74960|-|ctg9_65|	NZ_CP023141|c1762818-1806415|1773749-1775119|+|CK627_RS08755|acyl-CoA_synthetase|WP_095592124.1	40.1	459	238	10	15	451	10	453	2.25e-88	281
input|c1|73598-74960|-|ctg9_65|	NZ_AP022252|c985752-1029349|996763-998139|+|H7R79_RS04790|acyl-CoA_synthetase|WP_130631788.1	39.7	459	242	8	15	451	10	455	3.37e-88	281
input|c1|73598-74960|-|ctg9_65|	NZ_CP038515|c521635-565232|552863-554233|-|E5E96_RS02480|acyl-CoA_synthetase|WP_171281489.1	39.5	458	249	8	10	451	8	453	4.48e-88	281
input|c1|73598-74960|-|ctg9_65|	NZ_AP022206|c1048946-1092543|1059946-1061316|+|H7K60_RS05190|acyl-CoA_synthetase|WP_073351450.1	39.7	451	251	7	15	451	10	453	6.32e-88	280
input|c1|73598-74960|-|ctg9_65|	NZ_CP018201|c3766445-3810042|3797673-3799043|-|BOQ57_RS17455|acyl-CoA_synthetase|WP_073351450.1	39.7	451	251	7	15	451	10	453	6.32e-88	280
input|c1|73598-74960|-|ctg9_65|	NZ_CP038513|c4840726-4884323|4872066-4873436|-|E5E97_RS22710|acyl-CoA_synthetase|WP_171281154.1	39.6	455	242	8	15	449	10	451	6.32e-88	280
input|c1|73598-74960|-|ctg9_65|	NZ_NKWA01000016|c400888-444485|432212-433582|-|CF141_RS11940|AMP-binding_protein|WP_139388831.1	39.6	457	243	8	15	451	10	453	6.32e-88	280
input|c1|73598-74960|-|ctg9_65|	NZ_NKWC01000060|c10194-53791|41405-42775|-|CF139_RS22450|AMP-binding_protein|WP_139391957.1	39.7	451	251	7	15	451	10	453	6.32e-88	280
input|c1|73598-74960|-|ctg9_65|	NZ_LR134376|c962880-1006751|973658-975445|+|EL255_RS04660|AMP-binding_protein|WP_084228219.1	40.0	450	247	6	15	451	10	449	8.45e-88	284
input|c1|73598-74960|-|ctg9_65|	NZ_CP016380|c3821085-3864682|3852296-3853666|-|TK34_RS17205|acyl-CoA_synthetase|WP_065479146.1	39.9	451	250	7	15	451	10	453	1.26e-87	280
input|c1|73598-74960|-|ctg9_65|	NZ_CP038443|c2314044-2357736|2324951-2326321|+|E4185_RS11125|AMP-binding_protein|WP_171273349.1	40.2	455	243	8	15	451	10	453	1.77e-87	279
input|c1|73598-74960|-|ctg9_65|	NZ_CP038444|c972604-1016296|983398-984768|+|E4186_RS04715|acyl-CoA_synthetase|WP_042648429.1	41.0	442	228	8	30	451	25	453	1.77e-87	279
input|c1|73598-74960|-|ctg9_65|	NZ_CP038445|c3548980-3592672|3580509-3581879|-|E4187_RS16465|acyl-CoA_synthetase|WP_042648429.1	41.0	442	228	8	30	451	25	453	1.77e-87	279
input|c1|73598-74960|-|ctg9_65|	NZ_CP043579|c3532584-3576276|3564000-3565370|-|F0Q17_RS16385|AMP-binding_protein|WP_171273349.1	40.2	455	243	8	15	451	10	453	1.77e-87	279
input|c1|73598-74960|-|ctg9_65|	NZ_NBWY01000022|c72185-115782|83185-84555|+|B7G55_RS16435|acyl-CoA_synthetase|WP_085735382.1	39.5	451	252	7	15	451	10	453	1.77e-87	279
input|c1|73598-74960|-|ctg9_65|	NC_008570|c3790054-3833651|3821282-3822652|-|AHA_RS17170|acyl-CoA_synthetase|WP_011707158.1	39.3	458	250	8	10	451	8	453	2.50e-87	279
input|c1|73598-74960|-|ctg9_65|	NZ_FTNG01000001|c878744-922341|909960-911330|-|BW963_RS04175|acyl-CoA_synthetase|WP_076360477.1	39.8	447	252	6	15	449	10	451	3.52e-87	278
input|c1|73598-74960|-|ctg9_65|	NZ_CP010947|c3861759-3905356|3892970-3894340|-|RY45_RS17500|acyl-CoA_synthetase|WP_044800656.1	39.7	451	251	7	15	451	10	453	7.00e-87	278
input|c1|73598-74960|-|ctg9_65|	NZ_NKWV01000001|c33784-77381|44671-46041|+|CF124_RS00225|acyl-CoA_synthetase|WP_043120907.1	39.9	451	246	8	15	449	10	451	7.00e-87	278
input|c1|73598-74960|-|ctg9_65|	NZ_CP038463|c952844-996441|963838-965214|+|E4625_RS04770|acyl-CoA_synthetase|WP_135319090.1	38.8	451	257	6	15	451	10	455	1.04e-86	277
input|c1|73598-74960|-|ctg9_65|	NZ_CP028568|c4010309-4053906|4041520-4042890|-|C1A23_RS20500|acyl-CoA_synthetase|WP_101617659.1	39.9	456	239	8	15	449	10	451	1.39e-86	277
input|c1|73598-74960|-|ctg9_65|	NZ_AP022188|c975892-1019584|986912-988282|+|H7K58_RS04760|acyl-CoA_synthetase|WP_182787912.1	39.8	457	242	9	15	451	10	453	1.96e-86	276
input|c1|73598-74960|-|ctg9_65|	NZ_QLLM01000006|c90808-134501|101662-103044|+|DEU50_RS09160|acyl-CoA_synthetase|WP_111588411.1	38.8	451	259	5	15	451	10	457	4.37e-86	276
input|c1|73598-74960|-|ctg9_65|	NZ_CP022550|c3655853-3699546|3687311-3688681|-|CHQ57_RS17070|acyl-CoA_synthetase|WP_099994180.1	39.7	459	240	10	15	451	10	453	5.50e-86	275
input|c1|73598-74960|-|ctg9_65|	NZ_LSZC01000011|c74943-118540|106154-107524|-|AO056_RS12425|acyl-CoA_synthetase|WP_101149935.1	39.3	445	257	5	15	449	10	451	5.50e-86	275
input|c1|73598-74960|-|ctg9_65|	NZ_CP027000|c922472-966165|933337-934707|+|C5P03_RS04590|acyl-CoA_synthetase|WP_005317795.1	39.8	455	241	8	17	451	12	453	1.09e-85	275
input|c1|73598-74960|-|ctg9_65|	NZ_CP016990|c951855-995452|962875-964245|+|BFW41_RS04680|acyl-CoA_synthetase|WP_118880591.1	39.7	456	240	8	15	449	10	451	2.17e-85	274
input|c1|73598-74960|-|ctg9_65|	NZ_CP046954|c983070-1026667|994070-995440|+|GQR50_RS04870|AMP-binding_protein|WP_158196778.1	38.9	457	246	8	15	451	10	453	2.17e-85	274
input|c1|73598-74960|-|ctg9_65|	NZ_AP019798|c969113-1012700|1000371-1001741|-|VroAM7_RS04750|acyl-CoA_synthetase|WP_172622526.1	37.5	445	271	4	11	451	15	456	3.06e-85	273
input|c1|73598-74960|-|ctg9_65|	NZ_CP014038|c2951602-3021303|2982860-2984230|-|AL538_RS14970|acyl-CoA_synthetase|WP_061065697.1	37.5	445	271	4	11	451	15	456	3.06e-85	273
input|c1|73598-74960|-|ctg9_65|	NZ_CP007053|c2513734-2557446|2526319-2528232|+|OPIT5_RS10125|AMP-binding_protein|WP_009510223.1	39.2	479	245	11	11	449	27	499	5.34e-85	278
input|c1|73598-74960|-|ctg9_65|	NC_021290|c4075545-4119142|4106756-4108126|-|AHML_RS18095|acyl-CoA_synthetase|WP_016351790.1	38.9	453	248	7	15	449	10	451	6.08e-85	273
input|c1|73598-74960|-|ctg9_65|	NZ_CP022426|c4057910-4101603|4089238-4090608|-|Asalp_RS19115|acyl-CoA_synthetase|WP_021140771.1	39.0	449	257	6	15	451	10	453	6.08e-85	273
input|c1|73598-74960|-|ctg9_65|	NZ_CP035693|c278883-349815|317218-318558|+|EPB58_RS11350|AMP-binding_protein|WP_154203813.1	37.5	445	271	4	11	451	5	446	1.28e-84	271
input|c1|73598-74960|-|ctg9_65|	NZ_KB659995|c321392-392340|352650-353990|-|H272_RS0120910|acyl-CoA_synthetase|WP_086028804.1	37.5	445	271	4	11	451	5	446	1.28e-84	271
input|c1|73598-74960|-|ctg9_65|	NZ_CP051122|c1882192-1951876|1913450-1914820|-|HF315_RS09015|acyl-CoA_synthetase|WP_053052435.1	37.5	445	271	4	11	451	15	456	3.38e-84	271
input|c1|73598-74960|-|ctg9_65|	NZ_PSZK01000003|c125024-168717|136020-137390|+|C5B78_RS05350|acyl-CoA_synthetase|WP_125607120.1	39.6	447	253	8	17	451	12	453	3.38e-84	271
input|c1|73598-74960|-|ctg9_65|	NZ_CP045070|c2487396-2557112|2524515-2525855|+|F9277_RS12315|AMP-binding_protein|WP_152163855.1	37.5	445	271	4	11	451	5	446	3.59e-84	270
input|c1|73598-74960|-|ctg9_65|	NZ_CP025792|c1265737-1337132|1304500-1305870|+|C1S73_RS06060|acyl-CoA_synthetase|WP_038865619.1	36.3	449	279	4	7	451	11	456	4.76e-84	270
input|c1|73598-74960|-|ctg9_65|	NZ_CP051883|c4513108-4556801|4523974-4525344|+|HED66_RS20785|acyl-CoA_synthetase|WP_169047519.1	39.8	450	252	7	15	451	10	453	4.76e-84	270
input|c1|73598-74960|-|ctg9_65|	NZ_CP023818|c2109504-2153196|2120391-2121761|+|CK910_RS10080|acyl-CoA_synthetase|WP_098982668.1	39.6	450	253	7	15	451	10	453	6.71e-84	270
input|c1|73598-74960|-|ctg9_65|	NZ_CP025794|c1205114-1282144|1249543-1250913|+|C1S74_RS06300|acyl-CoA_synthetase|WP_045403663.1	36.1	449	280	4	7	451	11	456	6.71e-84	270
input|c1|73598-74960|-|ctg9_65|	NZ_AP021940|c3840152-3883734|3851302-3852693|+|H7R57_RS18150|acyl-CoA_synthetase|WP_182926113.1	39.0	438	248	7	27	451	22	453	1.15e-83	270
input|c1|73598-74960|-|ctg9_65|	NZ_CP045859|c2634086-2705463|2672866-2674206|+|APZ19_RS12500|acyl-CoA_synthetase|WP_122045094.1	37.5	445	271	4	11	451	5	446	1.42e-83	269
input|c1|73598-74960|-|ctg9_65|	NZ_MDAG01000022|c5174-48771|36321-37697|-|BCT27_RS13400|acyl-CoA_synthetase|WP_102396012.1	35.9	448	283	3	5	449	4	450	2.80e-83	268
input|c1|73598-74960|-|ctg9_65|	NZ_CP025537|c99699-248821|216224-217564|+|CU052_RS00845|acyl-CoA_synthetase|WP_086028262.1	37.3	445	272	4	11	451	5	446	3.97e-83	268
input|c1|73598-74960|-|ctg9_65|	NZ_JH720471|c700517-771468|738871-740211|+|A3UI_RS0104870|acyl-CoA_synthetase|WP_086028262.1	37.3	445	272	4	11	451	5	446	3.97e-83	268
input|c1|73598-74960|-|ctg9_65|	NZ_PRCV01000010|c54827-98409|85869-87260|-|C3737_RS20660|acyl-CoA_synthetase|WP_104016680.1	39.3	438	247	8	27	451	22	453	4.53e-83	268
input|c1|73598-74960|-|ctg9_65|	NZ_CP018680|c33910-104858|65168-66538|-|BG259_RS00320|acyl-CoA_synthetase|WP_074050229.1	37.3	445	272	4	11	451	15	456	5.25e-83	268
input|c1|73598-74960|-|ctg9_65|	NZ_CP029822|c1030721-1074311|1060231-1061568|-|DM558_RS04995|acyl-CoA_synthetase|WP_127162346.1	37.1	450	276	5	1	449	1	444	5.43e-83	267
input|c1|73598-74960|-|ctg9_65|	NZ_FOWR01000034|c5637-49234|16712-18088|+|BM082_RS18700|acyl-CoA_synthetase|WP_074928136.1	35.9	448	283	3	5	449	4	450	7.82e-83	267
input|c1|73598-74960|-|ctg9_65|	NZ_LR732798|c2850887-2894478|2881938-2883329|-|GVY65_RS13760|AMP-binding_protein|WP_159158301.1	37.9	438	253	7	27	451	22	453	8.99e-83	267
input|c1|73598-74960|-|ctg9_65|	NZ_AYKI01000010|c30555-101503|68876-70246|+|DY70_RS0105035|acyl-CoA_synthetase|WP_029788645.1	37.3	445	272	4	11	451	15	456	1.04e-82	267
input|c1|73598-74960|-|ctg9_65|	NZ_CP021654|c84488-128181|95371-96741|+|O23A_RS00485|acyl-CoA_synthetase|WP_087755007.1	39.4	447	254	8	17	451	12	453	1.04e-82	267
input|c1|73598-74960|-|ctg9_65|	NZ_CP029478|c1722842-1766432|1752349-1753686|-|DKL61_RS08015|acyl-CoA_synthetase|WP_109702866.1	36.5	449	280	4	1	449	1	444	1.08e-82	266
input|c1|73598-74960|-|ctg9_65|	NZ_CP040100|c2356881-2400468|2367858-2369258|+|FDP11_RS19895|acyl-CoA_synthetase|WP_178982661.1	34.9	458	280	5	7	449	11	465	1.94e-82	266
input|c1|73598-74960|-|ctg9_65|	NZ_CP013248|c890330-933917|921541-922911|-|FORC22_RS04385|acyl-CoA_synthetase|WP_079858178.1	35.2	454	276	5	11	449	5	455	2.91e-82	266
input|c1|73598-74960|-|ctg9_65|	NZ_CP046760|c2141042-2184629|2152049-2153419|+|GPY31_RS18930|acyl-CoA_synthetase|WP_079858178.1	35.2	454	276	5	11	449	5	455	2.91e-82	266
input|c1|73598-74960|-|ctg9_65|	NZ_CP046782|c1002560-1046147|1033771-1035141|-|GPY17_RS13855|acyl-CoA_synthetase|WP_079858178.1	35.2	454	276	5	11	449	5	455	2.91e-82	266
input|c1|73598-74960|-|ctg9_65|	NZ_CP009467|c1102806-1173754|1134064-1135434|-|LA59_RS05380|acyl-CoA_synthetase|WP_069686904.1	36.9	445	274	4	11	451	15	456	5.78e-82	265
input|c1|73598-74960|-|ctg9_65|	NZ_CP058912|c3816202-3859793|3827352-3828743|+|HXV88_RS17570|acyl-CoA_synthetase|WP_179902430.1	37.9	438	253	7	27	451	22	453	7.02e-82	265
input|c1|73598-74960|-|ctg9_65|	NZ_JHZA01000009|c30669-74278|41744-43120|+|Q365_RS0108675|acyl-CoA_synthetase|WP_028022971.1	35.5	448	285	3	5	449	4	450	8.61e-82	265
input|c1|73598-74960|-|ctg9_65|	NZ_CP043322|c2152839-2196421|2183879-2185270|-|FT669_RS10525|acyl-CoA_synthetase|WP_185228378.1	37.1	434	262	4	27	451	22	453	2.76e-81	263
input|c1|73598-74960|-|ctg9_65|	NZ_CP009355|c228095-271682|259303-260679|-|IX91_RS16320|acyl-CoA_synthetase|WP_004744628.1	35.4	455	277	4	7	451	11	458	3.39e-81	263
input|c1|73598-74960|-|ctg9_65|	NZ_DF093600|c128385-172014|159947-161341|-|PMSV_RS13985|acyl-CoA_synthetase|WP_008988634.1	36.0	425	261	4	33	449	38	459	7.93e-81	262
input|c1|73598-74960|-|ctg9_65|	NZ_CP051100|c991832-1035419|1002809-1004209|+|HF301_RS12310|acyl-CoA_synthetase|WP_025555601.1	35.4	458	278	5	7	449	11	465	1.18e-80	262
input|c1|73598-74960|-|ctg9_65|	NZ_JABFAH010000012|c39967-83554|50944-52344|+|HL669_RS16660|acyl-CoA_synthetase|WP_025622381.1	34.9	456	283	5	7	449	11	465	1.66e-80	261
input|c1|73598-74960|-|ctg9_65|	NZ_CP011406|c999181-1042768|1030392-1031762|-|FORC14_RS04815|acyl-CoA_synthetase|WP_079771524.1	35.5	454	275	5	11	449	5	455	1.78e-80	261
input|c1|73598-74960|-|ctg9_65|	NZ_MSCJ01000003|c187197-230826|197956-199353|+|BTO08_RS15580|acyl-CoA_synthetase|WP_105061601.1	34.9	459	283	7	5	453	11	463	2.27e-80	261
input|c1|73598-74960|-|ctg9_65|	NZ_CP032213|c893129-936716|924340-925740|-|D3H41_RS04560|acyl-CoA_synthetase|WP_137281800.1	35.6	452	273	6	13	449	17	465	2.34e-80	261
input|c1|73598-74960|-|ctg9_65|	NZ_CP009982|c2322594-2366181|2333601-2334971|+|FORC8_RS10730|acyl-CoA_synthetase|WP_079765968.1	35.0	452	280	5	11	449	5	455	2.50e-80	261
input|c1|73598-74960|-|ctg9_65|	NZ_CP012950|c2312183-2355770|2323190-2324560|+|FORC23_RS10750|acyl-CoA_synthetase|WP_079861131.1	34.5	455	278	4	11	449	5	455	2.50e-80	261
input|c1|73598-74960|-|ctg9_65|	NZ_CP014040|c631852-675439|663063-664463|-|AL541_RS03265|acyl-CoA_synthetase|WP_104978905.1	35.2	452	275	6	13	449	17	465	3.29e-80	261
input|c1|73598-74960|-|ctg9_65|	NZ_CP040103|c1144614-1188201|1175825-1177225|-|FDV79_RS05585|acyl-CoA_synthetase|WP_178978891.1	34.9	456	283	5	7	449	11	465	3.29e-80	261
input|c1|73598-74960|-|ctg9_65|	NZ_QRSA01000001|c103785-147372|134996-136396|-|DXJ83_RS00625|AMP-binding_protein|WP_180944255.1	34.6	456	284	5	7	449	11	465	3.29e-80	261
input|c1|73598-74960|-|ctg9_65|	NZ_CP046761|c2149444-2193031|2160451-2161821|+|GPY27_RS10675|AMP-binding_protein|WP_158114085.1	35.0	452	280	5	11	449	5	455	3.53e-80	260
input|c1|73598-74960|-|ctg9_65|	NZ_KK081882|c39981-83568|50988-52358|+|D048_RS14035|acyl-CoA_synthetase|WP_079750668.1	35.2	452	279	5	11	449	5	455	3.53e-80	260
input|c1|73598-74960|-|ctg9_65|	NZ_CP014134|c974005-1017592|984982-986382|+|AL468_RS13730|acyl-CoA_synthetase|WP_104974345.1	35.2	452	275	5	13	449	17	465	4.63e-80	260
input|c1|73598-74960|-|ctg9_65|	NZ_CP020034|c2428517-2472104|2439494-2440894|+|Vp2S01_RS12490|acyl-CoA_synthetase|WP_029842299.1	34.9	456	283	5	7	449	11	465	4.63e-80	260
input|c1|73598-74960|-|ctg9_65|	NZ_CP040101|c2751895-2795482|2762872-2764272|+|FDV78_RS13265|acyl-CoA_synthetase|WP_179001094.1	34.9	456	283	5	7	449	11	465	4.63e-80	260
input|c1|73598-74960|-|ctg9_65|	NZ_CP034285|c2340326-2383913|2351333-2352703|+|EHC70_RS11415|AMP-binding_protein|WP_159404226.1	35.0	452	280	5	11	449	5	455	4.96e-80	260
input|c1|73598-74960|-|ctg9_65|	NC_022349|c3264972-3308559|3296183-3297583|-|N646_RS15145|acyl-CoA_synthetase|WP_017819932.1	35.6	452	273	6	13	449	17	465	6.52e-80	260
input|c1|73598-74960|-|ctg9_65|	NZ_CP007004|c1051098-1094685|1082309-1083709|-|VPUCM_RS05000|acyl-CoA_synthetase|WP_025441537.1	34.4	459	281	4	7	449	11	465	6.52e-80	260
input|c1|73598-74960|-|ctg9_65|	NZ_CP017911|c909725-953312|940936-942336|-|K10K4_RS04535|acyl-CoA_synthetase|WP_017819932.1	35.6	452	273	6	13	449	17	465	6.52e-80	260
input|c1|73598-74960|-|ctg9_65|	NZ_CP046772|c1057634-1101221|1088845-1090245|-|GPY59_RS13545|AMP-binding_protein|WP_158173735.1	35.2	452	275	6	13	449	17	465	6.52e-80	260
input|c1|73598-74960|-|ctg9_65|	NZ_CP054700|c328957-372544|360168-361568|-|HUO05_RS01730|acyl-CoA_synthetase|WP_017819932.1	35.6	452	273	6	13	449	17	465	6.52e-80	260
input|c1|73598-74960|-|ctg9_65|	NZ_CP060386|c2500768-2544355|2511745-2513145|+|H7696_RS11900|acyl-CoA_synthetase|WP_186584415.1	35.4	452	274	6	13	449	17	465	6.52e-80	260
input|c1|73598-74960|-|ctg9_65|	NZ_QRRL01000001|c730904-774491|741881-743281|+|DXE03_RS03500|AMP-binding_protein|WP_180937657.1	34.9	458	280	5	7	449	11	465	6.52e-80	260
input|c1|73598-74960|-|ctg9_65|	NC_021847|c1292123-1335710|1323334-1324734|-|HK86_RS06280|acyl-CoA_synthetase|WP_020840270.1	34.6	456	284	4	7	449	11	465	9.19e-80	259
input|c1|73598-74960|-|ctg9_65|	NZ_CP046806|c3136052-3179639|3167263-3168663|-|GPY47_RS23210|acyl-CoA_synthetase|WP_064376291.1	35.2	452	275	5	13	449	17	465	9.19e-80	259
input|c1|73598-74960|-|ctg9_65|	NZ_CP060088|c940372-983959|971583-972983|-|H5404_RS12585|AMP-binding_protein|WP_180767210.1	34.9	456	283	5	7	449	11	465	9.19e-80	259
input|c1|73598-74960|-|ctg9_65|	NZ_JPKT01000006|c39933-83520|50910-52310|+|JF47_RS0101915|acyl-CoA_synthetase|WP_025787152.1	34.9	456	283	5	7	449	11	465	9.19e-80	259
input|c1|73598-74960|-|ctg9_65|	NZ_CP046831|c2173355-2216942|2184362-2185732|+|GPY55_RS20540|acyl-CoA_synthetase|WP_083135805.1	34.4	454	278	4	12	449	6	455	9.84e-80	259
input|c1|73598-74960|-|ctg9_65|	NZ_CP028897|c4983142-5026719|5014213-5015547|-|DB847_RS23540|acyl-CoA_synthetase|WP_108652853.1	36.9	420	252	5	33	449	29	438	9.95e-80	259
input|c1|73598-74960|-|ctg9_65|	NZ_CP013484|c3293178-3336765|3324389-3325789|-|AT730_RS15475|acyl-CoA_synthetase|WP_064369071.1	35.4	452	274	6	13	449	17	465	1.29e-79	259
input|c1|73598-74960|-|ctg9_65|	NZ_CP028481|c886860-930447|918071-919471|-|DA442_RS04660|acyl-CoA_synthetase|WP_031845550.1	34.2	459	282	4	7	449	11	465	1.29e-79	259
input|c1|73598-74960|-|ctg9_65|	NZ_CP034565|c869282-912869|900493-901893|-|EKH72_RS04560|acyl-CoA_synthetase|WP_165384423.1	34.3	458	283	5	7	449	11	465	1.29e-79	259
input|c1|73598-74960|-|ctg9_65|	NZ_CP014053|c3199532-3243119|3230743-3232143|-|AL539_RS17010|acyl-CoA_synthetase|WP_104975966.1	35.6	452	273	6	13	449	17	465	1.82e-79	259
input|c1|73598-74960|-|ctg9_65|	NZ_LPUZ01000014|c104532-148119|135743-137143|-|AU388_RS02115|acyl-CoA_synthetase|WP_062866040.1	34.4	456	285	5	7	449	11	465	1.82e-79	259
input|c1|73598-74960|-|ctg9_65|	NZ_CP046776|c2396312-2439899|2407319-2408689|+|GPY46_RS20775|AMP-binding_protein|WP_158128078.1	35.0	452	280	5	11	449	5	455	1.95e-79	258
input|c1|73598-74960|-|ctg9_65|	NZ_CP014046|c3172313-3215900|3183290-3184690|+|AL464_RS16245|acyl-CoA_synthetase|WP_029804359.1	34.3	458	283	5	7	449	11	465	2.56e-79	258
input|c1|73598-74960|-|ctg9_65|	NZ_CP014094|c769068-812655|800289-801689|-|AL552_RS04690|acyl-CoA_synthetase|WP_104969190.1	34.7	453	276	4	13	449	17	465	2.56e-79	258
input|c1|73598-74960|-|ctg9_65|	NZ_CP023472|c2403058-2446645|2414035-2415435|+|FORC72_RS12730|acyl-CoA_synthetase|WP_162935481.1	34.4	459	281	4	7	449	11	465	2.56e-79	258
input|c1|73598-74960|-|ctg9_65|	NZ_CP042451|c2278798-2322385|2289775-2291175|+|FR741_RS10845|AMP-binding_protein|WP_167426787.1	35.2	452	275	5	13	449	17	465	2.56e-79	258
input|c1|73598-74960|-|ctg9_65|	NZ_LQGU01000001|c727710-771297|738687-740087|+|ABK16_RS03255|acyl-CoA_synthetase|WP_058964623.1	34.6	456	284	5	7	449	11	465	2.56e-79	258
input|c1|73598-74960|-|ctg9_65|	NZ_CP035701|c914578-958165|945789-947159|-|EPB54_RS04855|acyl-CoA_synthetase|WP_079766688.1	34.7	452	281	5	11	449	5	455	2.75e-79	258
input|c1|73598-74960|-|ctg9_65|	NZ_PYNN01000013|c39769-83398|71331-72725|-|C0W80_RS11560|acyl-CoA_synthetase|WP_107234514.1	35.8	425	262	4	33	449	38	459	3.42e-79	258
input|c1|73598-74960|-|ctg9_65|	NZ_KE384567|c589981-633665|600514-601947|+|K358_RS0116420|acyl-CoA_synthetase|WP_027697835.1	34.8	468	280	7	5	453	13	474	3.45e-79	258
input|c1|73598-74960|-|ctg9_65|	NZ_CP041202|c2433411-2476998|2444388-2445788|+|FKM99_RS21145|AMP-binding_protein|WP_169566744.1	34.4	456	285	5	7	449	11	465	3.61e-79	258
input|c1|73598-74960|-|ctg9_65|	NZ_CP051109|c1047617-1091204|1058594-1059994|+|HF305_RS04910|acyl-CoA_synthetase|WP_172563343.1	35.2	452	275	5	13	449	17	465	3.61e-79	258
input|c1|73598-74960|-|ctg9_65|	NZ_NCXR01000009|c39293-82880|50270-51670|+|B7489_RS17925|acyl-CoA_synthetase|WP_054575204.1	35.4	452	274	6	13	449	17	465	3.61e-79	258
input|c1|73598-74960|-|ctg9_65|	NZ_CP035700|c1115238-1158825|1126215-1127615|+|EPB57_RS13370|acyl-CoA_synthetase|WP_053303278.1	35.2	452	275	6	13	449	17	465	5.08e-79	258
input|c1|73598-74960|-|ctg9_65|	NZ_MSAM01000002|c94528-138115|125739-127139|-|BTR13_RS07030|acyl-CoA_synthetase|WP_031816469.1	34.9	456	283	5	7	449	11	465	5.08e-79	258
input|c1|73598-74960|-|ctg9_65|	NZ_BLIE01000001|c1061888-1105475|1072911-1074281|+|GVO61_RS04735|AMP-binding_protein|WP_159737550.1	33.9	448	289	4	6	449	10	454	5.45e-79	257
input|c1|73598-74960|-|ctg9_65|	NZ_MSEB01000001|c737907-781494|748884-750284|+|BTU71_RS03390|AMP-binding_protein|WP_171971078.1	34.4	456	285	5	7	449	11	465	7.15e-79	257
input|c1|73598-74960|-|ctg9_65|	NC_013456|c2717363-2760950|2728340-2729740|+|VEA_RS12595|acyl-CoA_synthetase|WP_012842029.1	34.7	452	277	5	13	449	17	465	1.01e-78	257
input|c1|73598-74960|-|ctg9_65|	NZ_JPLU01000013|c2294915-2338502|2305922-2307292|+|IM44_RS0122030|acyl-CoA_synthetase|WP_082243596.1	34.7	452	281	5	11	449	5	455	1.08e-78	256
input|c1|73598-74960|-|ctg9_65|	NZ_BCUP01000001|c1637417-1681028|1648241-1649635|+|VIBRIO_RS07360|acyl--CoA_ligase|WP_023402860.1	37.9	430	253	7	28	449	39	462	1.34e-78	256
input|c1|73598-74960|-|ctg9_65|	NC_021848|c1936508-1980095|1947485-1948885|+|HK81_RS16825|acyl-CoA_synthetase|WP_020904066.1	34.6	456	284	5	7	449	11	465	1.42e-78	256
input|c1|73598-74960|-|ctg9_65|	NZ_CP016224|c715509-759096|746720-748120|-|BAU10_RS03515|acyl-CoA_synthetase|WP_065274274.1	35.0	452	276	6	13	449	17	465	1.42e-78	256
input|c1|73598-74960|-|ctg9_65|	NZ_CP028141|c2256350-2299937|2267327-2268727|+|C9I78_RS11185|acyl-CoA_synthetase|WP_057619229.1	34.0	459	283	4	7	449	11	465	1.42e-78	256
input|c1|73598-74960|-|ctg9_65|	NZ_CP046814|c1229852-1273439|1261063-1262463|-|GPY28_RS15265|acyl-CoA_synthetase|WP_053350457.1	35.0	452	276	6	13	449	17	465	1.42e-78	256
input|c1|73598-74960|-|ctg9_65|	NZ_JOKY01000013|c70598-114185|101809-103209|-|EH99_RS17030|acyl-CoA_synthetase|WP_053350457.1	35.0	452	276	6	13	449	17	465	1.42e-78	256
input|c1|73598-74960|-|ctg9_65|	NZ_CP046787|c1295933-1339520|1327144-1328514|-|GPY29_RS06855|acyl-CoA_synthetase|WP_079750102.1	34.3	455	279	4	11	449	5	455	1.52e-78	256
input|c1|73598-74960|-|ctg9_65|	NZ_KK082052|c41035-84622|51925-53295|+|D047_RS16230|acyl-CoA_synthetase|WP_079751681.1	34.6	451	281	4	12	449	6	455	1.52e-78	256
input|c1|73598-74960|-|ctg9_65|	NZ_LUAX01000007|c952383-995970|983591-984967|-|AZ468_RS20135|acyl-CoA_synthetase|WP_069668947.1	35.2	455	278	4	7	451	11	458	1.61e-78	256
input|c1|73598-74960|-|ctg9_65|	NC_004603|c894576-938163|925787-927187|-|VP_RS04345|acyl-CoA_synthetase|WP_005460589.1	34.6	456	284	5	7	449	11	465	1.99e-78	256
input|c1|73598-74960|-|ctg9_65|	NZ_CP014036|c1830958-1874545|1862169-1863569|-|AL537_RS09180|acyl-CoA_synthetase|WP_104971415.1	35.1	450	278	5	13	449	17	465	1.99e-78	256
input|c1|73598-74960|-|ctg9_65|	NZ_CP023710|c1976709-2020296|2007920-2009320|-|CO725_RS18445|AMP-binding_protein|WP_180795886.1	34.6	456	284	5	7	449	11	465	1.99e-78	256
input|c1|73598-74960|-|ctg9_65|	NZ_CP033141|c2530850-2574437|2541827-2543227|+|D0871_RS12710|acyl-CoA_synthetase|WP_069513645.1	34.6	456	284	5	7	449	11	465	1.99e-78	256
input|c1|73598-74960|-|ctg9_65|	NZ_JPIL01000013|c38812-82399|49789-51189|+|IJ23_RS16920|acyl-CoA_synthetase|WP_033906899.1	35.4	452	274	6	13	449	17	465	1.99e-78	256
input|c1|73598-74960|-|ctg9_65|	NZ_LRSY01000029|c68895-112482|100106-101506|-|AW033_RS20410|acyl-CoA_synthetase|WP_021485334.1	34.0	459	283	4	7	449	11	465	1.99e-78	256
input|c1|73598-74960|-|ctg9_65|	NZ_MKRC01000001|c238375-281962|269586-270986|-|BJL81_RS01255|acyl-CoA_synthetase|WP_021485334.1	34.0	459	283	4	7	449	11	465	1.99e-78	256
input|c1|73598-74960|-|ctg9_65|	NZ_VTYF01000011|c70365-113952|101576-102976|-|F0254_RS17720|acyl-CoA_synthetase|WP_115385821.1	35.0	452	276	6	13	449	17	465	1.99e-78	256
input|c1|73598-74960|-|ctg9_65|	NZ_CP009847|c910766-954353|941977-943347|-|FORC4_RS04390|acyl-CoA_synthetase|WP_082245055.1	34.1	454	279	4	12	449	6	455	2.14e-78	256
input|c1|73598-74960|-|ctg9_65|	NZ_CP019059|c816368-859955|847579-848949|-|BMI84_RS04230|acyl-CoA_synthetase|WP_075984297.1	34.4	454	278	4	12	449	6	455	2.14e-78	256
input|c1|73598-74960|-|ctg9_65|	NZ_CP043421|c2515331-2558918|2526338-2527708|+|BSR23_RS12870|acyl-CoA_synthetase|WP_077672415.1	34.1	454	279	4	12	449	6	455	2.14e-78	256
input|c1|73598-74960|-|ctg9_65|	NZ_CP022243|c898086-941673|929297-930697|-|CFH89_RS04760|acyl-CoA_synthetase|WP_069505533.1	34.6	456	284	5	7	449	11	465	2.81e-78	256
input|c1|73598-74960|-|ctg9_65|	NZ_LQCB01000029|c888057-931644|899034-900434|+|AVO50_RS22250|acyl-CoA_synthetase|WP_062907855.1	34.4	456	285	5	7	449	11	465	2.81e-78	256
input|c1|73598-74960|-|ctg9_65|	NZ_MKQF01000002|c68821-112408|100032-101432|-|BJL74_RS08280|acyl-CoA_synthetase|WP_043037148.1	34.4	456	285	5	7	449	11	465	2.81e-78	256
input|c1|73598-74960|-|ctg9_65|	NZ_BLID01000001|c497126-540713|508149-509519|+|GVO60_RS02255|AMP-binding_protein|WP_159650972.1	33.7	448	290	4	6	449	10	454	3.01e-78	255
input|c1|73598-74960|-|ctg9_65|	NZ_CP046785|c76470-120056|87477-88847|+|GPY45_RS00440|acyl-CoA_synthetase|WP_089202642.1	34.6	451	281	5	12	449	6	455	3.01e-78	255
input|c1|73598-74960|-|ctg9_65|	NZ_KK073771|c71268-115125|103029-104399|-|D030_RS04280|acyl-CoA_synthetase|WP_011105736.1	34.7	452	281	5	11	449	5	455	3.01e-78	255
input|c1|73598-74960|-|ctg9_65|	NZ_AP018689|c348613-392342|380473-381882|-|VCA1004_RS01850|acyl-CoA_synthetase|WP_086984600.1	35.0	463	276	8	5	450	7	461	3.04e-78	256
input|c1|73598-74960|-|ctg9_65|	NZ_CP053543|c1580567-1624154|1591571-1592947|+|HOO69_RS24140|acyl-CoA_synthetase|WP_171803417.1	35.3	451	283	4	7	451	11	458	3.18e-78	255
input|c1|73598-74960|-|ctg9_65|	NC_019955|c898557-942144|929768-931168|-|VPBB_RS04365|acyl-CoA_synthetase|WP_015296422.1	34.9	450	279	5	13	449	17	465	3.95e-78	255
input|c1|73598-74960|-|ctg9_65|	NZ_CP023485|c903713-947300|934924-936324|-|FORC71_RS04685|acyl-CoA_synthetase|WP_065778986.1	34.1	458	284	5	7	449	11	465	3.95e-78	255
input|c1|73598-74960|-|ctg9_65|	NZ_LRFX01000016|c67709-111296|98920-100320|-|AWQ17_RS14265|acyl-CoA_synthetase|WP_062855054.1	34.0	459	283	4	7	449	11	465	3.95e-78	255
input|c1|73598-74960|-|ctg9_65|	NZ_CP026041|c2878249-2921836|2889256-2890626|+|RK51_RS14690|acyl-CoA_synthetase|WP_079748835.1	34.1	454	279	4	12	449	6	455	4.24e-78	255
input|c1|73598-74960|-|ctg9_65|	NZ_CP034298|c916149-959736|947360-948730|-|EHC69_RS04805|acyl-CoA_synthetase|WP_079863634.1	34.7	452	281	5	11	449	5	455	4.24e-78	255
input|c1|73598-74960|-|ctg9_65|	NZ_CH724141|c797048-840677|828522-829919|-|SKA34_RS05205|acyl-CoA_synthetase|WP_006644461.1	34.1	458	286	7	5	452	11	462	5.41e-78	255
input|c1|73598-74960|-|ctg9_65|	NZ_CH902599|c1511028-1554657|1521786-1523183|+|VAS14_RS07640|acyl-CoA_synthetase|WP_005366573.1	33.8	456	292	5	5	453	11	463	7.61e-78	254
input|c1|73598-74960|-|ctg9_65|	NZ_CP042449|c559195-602782|590406-591806|-|FR729_RS02695|AMP-binding_protein|WP_167415081.1	35.0	452	276	6	13	449	17	465	7.82e-78	254
input|c1|73598-74960|-|ctg9_65|	NZ_CP044062|c1564038-1607625|1575045-1576415|+|FOB75_RS07975|AMP-binding_protein|WP_150334602.1	34.7	452	281	5	11	449	5	455	8.40e-78	254
input|c1|73598-74960|-|ctg9_65|	NZ_QPIY01000001|c838668-882255|849645-851045|+|DET53_RS03825|acyl-CoA_synthetase|WP_114322566.1	34.7	452	277	5	13	449	17	465	1.10e-77	254
input|c1|73598-74960|-|ctg9_65|	NZ_LRSU01000052|c416986-460573|427963-429363|+|AW043_RS20175|acyl-CoA_synthetase|WP_025631403.1	34.0	459	283	4	7	449	11	465	1.55e-77	254
input|c1|73598-74960|-|ctg9_65|	NZ_CP009765|c2366448-2410035|2377455-2378825|+|FORC6_RS11275|acyl-CoA_synthetase|WP_079740880.1	34.5	452	282	5	11	449	5	455	1.66e-77	253
input|c1|73598-74960|-|ctg9_65|	NZ_LKQJ01000008|c39959-83546|50966-52336|+|APF65_RS08595|acyl-CoA_synthetase|WP_079741561.1	34.4	451	282	5	12	449	6	455	1.66e-77	253
input|c1|73598-74960|-|ctg9_65|	NZ_LPUO01000023|c67778-111357|98820-100196|-|ATO46_RS11685|acyl-CoA_synthetase|WP_050666686.1	38.7	424	254	4	30	449	25	446	1.76e-77	253
input|c1|73598-74960|-|ctg9_65|	NZ_CP046411|c1200438-1244025|1211445-1212815|+|GNY17_RS06340|acyl-CoA_synthetase|WP_080256160.1	34.3	452	283	5	11	449	5	455	3.30e-77	253
input|c1|73598-74960|-|ctg9_65|	NZ_LRFN01000014|c766903-810490|777880-779280|+|AWQ06_RS15655|acyl-CoA_synthetase|WP_025546386.1	34.2	456	286	5	7	449	11	465	4.31e-77	253
input|c1|73598-74960|-|ctg9_65|	NZ_QRRO01000002|c96366-139953|127577-128977|-|DXJ95_RS05145|AMP-binding_protein|WP_180944644.1	34.0	459	283	4	7	449	11	465	4.31e-77	253
input|c1|73598-74960|-|ctg9_65|	NZ_MKQX01000001|c68800-112387|100011-101411|-|BJL76_RS00490|acyl-CoA_synthetase|WP_176134390.1	34.2	456	286	5	7	449	11	465	6.07e-77	252
input|c1|73598-74960|-|ctg9_65|	NZ_JPKV01000011|c39957-83544|50964-52334|+|JF46_RS0119790|acyl-CoA_synthetase|WP_080286389.1	34.6	451	281	5	12	449	6	455	6.53e-77	252
input|c1|73598-74960|-|ctg9_65|	NZ_BCUQ01000007|c84209-127820|115525-116910|-|D5I39_RS13610|acyl--CoA_ligase|WP_021714099.1	35.1	450	284	3	7	449	11	459	7.47e-77	252
input|c1|73598-74960|-|ctg9_65|	NZ_CH724134|c354353-398009|385771-387219|-|P3TCK_RS02395|acyl-CoA_synthetase|WP_006228775.1	36.2	428	261	3	33	449	54	480	9.27e-77	252
input|c1|73598-74960|-|ctg9_65|	NZ_JONH01000002|c210038-253625|221063-222442|+|BS19_RS03220|acyl-CoA_synthetase|WP_038173287.1	34.7	450	286	4	7	449	8	456	1.40e-76	251
input|c1|73598-74960|-|ctg9_65|	NZ_CP010883|c974327-1017914|1005538-1006938|-|vpachn25_RS04690|acyl-CoA_synthetase|WP_065870423.1	34.2	456	286	5	7	449	11	465	1.69e-76	251
input|c1|73598-74960|-|ctg9_65|	NZ_LBHF01000001|c94508-138095|125719-127089|-|YB08_RS00545|acyl-CoA_synthetase|WP_080347247.1	33.7	454	281	4	12	449	6	455	1.82e-76	251
input|c1|73598-74960|-|ctg9_65|	NZ_CP011884|c2395849-2439436|2406826-2408226|+|AB831_RS12135|acyl-CoA_synthetase|WP_021449610.1	33.8	459	284	4	7	449	11	465	3.35e-76	250
input|c1|73598-74960|-|ctg9_65|	NZ_CP039611|c3346020-3389599|3377062-3378450|-|E2P79_RS15980|acyl-CoA_synthetase|WP_136614119.1	37.4	428	258	6	30	449	25	450	5.95e-76	249
input|c1|73598-74960|-|ctg9_65|	NC_006371|c108099-151792|139556-140962|-|PBPR_RS18935|acyl-CoA_synthetase|WP_172635997.1	35.0	466	270	6	14	449	4	466	6.98e-76	249
input|c1|73598-74960|-|ctg9_65|	NZ_PPSN01000005|c118237-172046|138783-140222|+|C2M39_RS08310|acyl-CoA_synthetase|WP_105902332.1	35.5	468	272	9	5	449	13	473	9.33e-76	249
input|c1|73598-74960|-|ctg9_65|	NZ_CP013067|c3337519-3381098|3368561-3369937|-|WL1483_RS16160|acyl-CoA_synthetase|WP_082634871.1	38.3	415	250	4	30	440	25	437	1.06e-75	249
input|c1|73598-74960|-|ctg9_65|	NZ_QRRJ01000001|c517436-561023|528413-529813|+|DXE05_RS02440|acyl-CoA_synthetase|WP_025591474.1	33.8	456	288	4	7	449	11	465	1.31e-75	249
input|c1|73598-74960|-|ctg9_65|	NZ_SATL01000013|c54806-98507|84471-85823|-|EO774_RS15415|AMP-binding_protein|WP_061057609.1	37.7	448	269	5	6	450	7	447	1.69e-75	248
input|c1|73598-74960|-|ctg9_65|	NZ_SNZO01000001|c458958-500191|474976-476373|+|DFP78_RS01840|acyl-CoA_synthetase|WP_107347142.1	35.6	464	263	8	7	451	19	465	1.80e-75	248
input|c1|73598-74960|-|ctg9_65|	NZ_CP016321|c895816-939409|927012-928379|-|FORC37_RS04515|acyl-CoA_synthetase|WP_088427561.1	36.1	413	260	3	41	450	44	455	1.93e-75	248
input|c1|73598-74960|-|ctg9_65|	NZ_LN794353|c833368-877010|844133-845530|+|PPBDW_RS18840|AMP-binding_protein|WP_036791608.1	35.2	421	263	4	41	453	47	465	3.55e-75	248
input|c1|73598-74960|-|ctg9_65|	NZ_AP018685|c469455-513123|501128-502531|-|VRUMOI_RS02260|acyl-CoA_synthetase|WP_089138294.1	34.4	465	282	7	5	453	7	464	3.74e-75	248
input|c1|73598-74960|-|ctg9_65|	NZ_AOCM01000057|c51257-94850|62287-63654|+|VVBT3_RS00280|acyl-CoA_synthetase|WP_017788756.1	36.3	413	259	3	41	450	44	455	3.83e-75	247
input|c1|73598-74960|-|ctg9_65|	NZ_AP018678|c331924-375582|363658-365073|-|AVR_RS01745|acyl-CoA_synthetase|WP_089123529.1	34.1	466	286	7	5	453	7	468	4.16e-75	248
input|c1|73598-74960|-|ctg9_65|	NZ_CP012881|c562813-606406|573844-575211|+|AOT11_RS02490|acyl-CoA_synthetase|WP_017420973.1	36.1	413	260	3	41	450	44	455	7.58e-75	246
input|c1|73598-74960|-|ctg9_65|	NZ_CP017635|c1502039-1545632|1513070-1514437|+|BJD94_RS07870|acyl-CoA_synthetase|WP_080532640.1	36.1	413	260	3	41	450	44	455	1.07e-74	246
input|c1|73598-74960|-|ctg9_65|	NZ_CP019121|c912860-956453|944056-945423|-|FORC54_RS04525|acyl-CoA_synthetase|WP_080532640.1	36.1	413	260	3	41	450	44	455	1.07e-74	246
input|c1|73598-74960|-|ctg9_65|	NZ_CP046835|c338849-382442|370045-371412|-|GPY41_RS09140|AMP-binding_protein|WP_158123105.1	36.1	413	260	3	41	450	44	455	1.07e-74	246
input|c1|73598-74960|-|ctg9_65|	NZ_CP060047|c2689237-2732830|2720433-2721800|-|H6S61_RS13340|acyl-CoA_synthetase|WP_080532640.1	36.1	413	260	3	41	450	44	455	1.07e-74	246
input|c1|73598-74960|-|ctg9_65|	NZ_LXWT02000003|c1566619-1610501|1594545-1598114|-|Ga0100230_RS14520|glycosyltransferase|WP_125113908.1	37.4	473	265	10	4	449	22	490	1.22e-74	259
input|c1|73598-74960|-|ctg9_65|	NZ_CP014636|c2354052-2397645|2365083-2366450|+|VVCECT4999_RS11735|acyl-CoA_synthetase|WP_039447821.1	36.1	413	260	3	41	450	44	455	2.11e-74	245
input|c1|73598-74960|-|ctg9_65|	NZ_CP035784|c2756242-2799835|2787438-2788805|-|EPB56_RS20985|acyl-CoA_synthetase|WP_039447821.1	36.1	413	260	3	41	450	44	455	2.11e-74	245
input|c1|73598-74960|-|ctg9_65|	NZ_MSCC01000002|c203829-247492|214614-216017|+|BTN98_RS12040|AMP-binding_protein|WP_060996820.1	34.9	455	281	6	7	450	13	463	2.90e-74	245
input|c1|73598-74960|-|ctg9_65|	NZ_CP051117|c2183102-2226695|2214298-2215665|-|HF299_RS10320|acyl-CoA_synthetase|WP_172572211.1	37.3	413	255	4	41	450	44	455	2.97e-74	245
input|c1|73598-74960|-|ctg9_65|	NC_016602|c1498817-1596013|1583702-1585087|-|VFU_RS07510|acyl-CoA_synthetase|WP_014204839.1	35.9	451	276	5	7	450	11	455	6.88e-74	244
input|c1|73598-74960|-|ctg9_65|	NZ_CP040990|c2496519-2592883|2507446-2508831|+|FIU11_RS12175|acyl-CoA_synthetase|WP_004725252.1	35.9	449	279	5	7	450	11	455	9.67e-74	244
input|c1|73598-74960|-|ctg9_65|	NZ_CP009261|c1048180-1091773|1079376-1080743|-|VV93_RS05130|acyl-CoA_synthetase|WP_039553131.1	37.0	414	255	5	41	450	44	455	1.16e-73	243
input|c1|73598-74960|-|ctg9_65|	NZ_CP009984|c2204970-2248563|2216001-2217368|+|FORC9_RS10080|acyl-CoA_synthetase|WP_060532207.1	37.5	413	254	4	41	450	44	455	1.16e-73	243
input|c1|73598-74960|-|ctg9_65|	NZ_CP014049|c471410-515003|502606-503973|-|AL549_RS09715|acyl-CoA_synthetase|WP_045619864.1	37.0	414	255	5	41	450	44	455	1.16e-73	243
input|c1|73598-74960|-|ctg9_65|	NZ_CP027030|c2246700-2290292|2257731-2259098|+|FORC77_RS11135|acyl-CoA_synthetase|WP_045595791.1	37.4	414	253	5	41	450	44	455	1.16e-73	243
input|c1|73598-74960|-|ctg9_65|	NZ_CP046832|c2345605-2389198|2356636-2358003|+|GPY16_RS10915|AMP-binding_protein|WP_158105403.1	35.6	413	262	3	41	450	44	455	1.16e-73	243
input|c1|73598-74960|-|ctg9_65|	NZ_CP035696|c75447-171321|86374-87759|+|EPB61_RS07900|AMP-binding_protein|WP_154180174.1	35.9	449	279	5	7	450	11	455	1.36e-73	243
input|c1|73598-74960|-|ctg9_65|	NZ_CP046797|c1293255-1389669|1304182-1305567|+|GPY43_RS05890|AMP-binding_protein|WP_158107492.1	35.9	449	279	5	7	450	11	455	1.36e-73	243
input|c1|73598-74960|-|ctg9_65|	NZ_CP019320|c1284204-1327797|1315400-1316767|-|BWZ32_RS06385|acyl-CoA_synthetase|WP_101956793.1	37.0	414	255	5	41	450	44	455	1.63e-73	243
input|c1|73598-74960|-|ctg9_65|	NZ_CP044206|c3160009-3203602|3171040-3172407|+|F6X00_RS15430|acyl-CoA_synthetase|WP_182290076.1	37.0	414	255	5	41	450	44	455	1.63e-73	243
input|c1|73598-74960|-|ctg9_65|	NC_005139|c1047811-1091404|1079007-1080374|-|BJE04_RS05455|acyl-CoA_synthetase|WP_011149827.1	37.2	414	254	5	41	450	44	455	2.30e-73	243
input|c1|73598-74960|-|ctg9_65|	NC_014965|c2305859-2349452|2316890-2318257|+|VVMO6_RS10735|acyl-CoA_synthetase|WP_013572195.1	37.2	414	254	5	41	450	44	455	2.30e-73	243
input|c1|73598-74960|-|ctg9_65|	NZ_CP035731|c2754803-2798396|2785999-2787366|-|EPB55_RS13795|acyl-CoA_synthetase|WP_011149827.1	37.2	414	254	5	41	450	44	455	2.30e-73	243
input|c1|73598-74960|-|ctg9_65|	NZ_CP045338|c830991-874569|862420-863799|-|FIV04_RS03915|AMP-binding_protein|WP_152468316.1	34.4	453	283	4	7	450	10	457	2.55e-73	243
input|c1|73598-74960|-|ctg9_65|	NZ_MAJT01000003|c85991-129615|96959-98347|+|A6E05_RS02380|acyl-CoA_synthetase|WP_065591467.1	35.9	423	265	4	33	451	39	459	2.76e-73	243
input|c1|73598-74960|-|ctg9_65|	NZ_VWSE01000008|c501991-543214|533281-534660|-|F2P58_RS17245|AMP-binding_protein|WP_150871387.1	34.0	450	290	3	7	450	10	458	3.59e-73	242
input|c1|73598-74960|-|ctg9_65|	NC_004459|c44617-88210|55648-57015|+|VV1_RS00230|acyl-CoA_synthetase|WP_011078174.1	36.7	414	256	5	41	450	44	455	6.38e-73	241
input|c1|73598-74960|-|ctg9_65|	NZ_CABMOC010000001|c310347-353940|341543-342910|-|FYB85_RS01690|acyl-CoA_synthetase|WP_072602825.1	37.0	414	255	5	41	450	44	455	6.38e-73	241
input|c1|73598-74960|-|ctg9_65|	NZ_CP046853|c1635926-1732433|1646856-1648241|+|GO176_RS15565|AMP-binding_protein|WP_158165402.1	35.9	449	279	5	7	450	11	455	7.47e-73	241
input|c1|73598-74960|-|ctg9_65|	NZ_LN554846|c953239-995449|963633-965036|+|AWOD_RS04285|acyl-CoA_synthetase|WP_099047708.1	35.9	423	265	4	33	451	44	464	8.74e-73	241
input|c1|73598-74960|-|ctg9_65|	NZ_CP012739|c2341357-2384950|2352388-2353755|+|FORC17_RS10840|acyl-CoA_synthetase|WP_065090641.1	37.0	413	256	4	41	450	44	455	8.98e-73	241
input|c1|73598-74960|-|ctg9_65|	NZ_KK020571|c76751-120338|87893-89128|+|D018_RS08330|acyl-CoA_synthetase|WP_031813523.1	35.4	412	246	4	54	449	3	410	1.07e-72	239
input|c1|73598-74960|-|ctg9_65|	NZ_POSK01000004|c330509-374102|341532-342896|+|C1N32_RS08760|AMP-binding_protein|WP_102966029.1	34.7	427	272	5	26	449	31	453	1.73e-72	240
input|c1|73598-74960|-|ctg9_65|	NZ_POSL01000008|c28004-70418|58523-59887|-|C1O24_RS10565|AMP-binding_protein|WP_102963460.1	34.7	441	273	7	17	449	20	453	1.73e-72	240
input|c1|73598-74960|-|ctg9_65|	NZ_POSM01000004|c141630-185223|152653-154017|+|C1O25_RS04765|AMP-binding_protein|WP_102967886.1	34.7	441	273	7	17	449	20	453	2.43e-72	240
input|c1|73598-74960|-|ctg9_65|	NZ_POSJ01000011|c8867-52460|19890-21254|+|C1N27_RS12625|AMP-binding_protein|WP_102986960.1	35.4	432	262	8	26	449	31	453	4.80e-72	239
input|c1|73598-74960|-|ctg9_65|	NZ_CP018308|c3523265-3566873|3533934-3535331|+|BSZ05_RS16535|acyl-CoA_synthetase|WP_088877564.1	34.1	458	290	5	2	452	12	464	8.99e-72	239
input|c1|73598-74960|-|ctg9_65|	NZ_MSCQ01000002|c1098068-1141719|1129562-1130962|-|BTO21_RS16830|acyl-CoA_synthetase|WP_045028501.1	34.4	457	287	4	7	453	13	466	9.23e-72	239
input|c1|73598-74960|-|ctg9_65|	NZ_MCTJ01000009|c14292-57882|45882-47264|-|BCV06_RS09365|acyl-CoA_synthetase|WP_102300282.1	35.0	454	277	6	7	448	10	457	1.11e-71	238
input|c1|73598-74960|-|ctg9_65|	NZ_CP033577|c427943-471551|438630-440009|+|ECB94_RS02065|acyl-CoA_synthetase|WP_164491463.1	34.1	458	290	6	2	452	6	458	1.52e-71	238
input|c1|73598-74960|-|ctg9_65|	NZ_MCSM01000006|c16290-59889|26884-28266|+|BCV29_RS01300|acyl-CoA_synthetase|WP_016767043.1	34.6	454	279	6	7	448	10	457	1.56e-71	238
input|c1|73598-74960|-|ctg9_65|	NZ_MDBQ01000021|c15646-59245|26240-27622|+|BCS91_RS09650|acyl-CoA_synthetase|WP_016767043.1	34.6	454	279	6	7	448	10	457	1.56e-71	238
input|c1|73598-74960|-|ctg9_65|	NZ_VXDD01000001|c2287683-2331261|2298457-2299833|+|F2Z80_RS10435|AMP-binding_protein|WP_150895549.1	33.9	451	284	4	7	448	10	455	2.08e-71	238
input|c1|73598-74960|-|ctg9_65|	NZ_NMSJ01000008|c26532-70125|57728-59101|-|CGU00_RS10995|AMP-binding_protein|WP_095458292.1	35.1	453	286	4	5	452	8	457	2.85e-71	237
input|c1|73598-74960|-|ctg9_65|	NZ_NMSK01000002|c284854-328447|295879-297252|+|CGT99_RS05415|AMP-binding_protein|WP_095458292.1	35.1	453	286	4	5	452	8	457	2.85e-71	237
input|c1|73598-74960|-|ctg9_65|	NZ_WOBB01000011|c91495-135121|102437-103840|+|GNP73_RS10585|AMP-binding_protein|WP_155683146.1	35.2	423	268	3	33	451	44	464	3.69e-71	237
input|c1|73598-74960|-|ctg9_65|	NZ_QLTR01000020|c19331-62924|30354-31718|+|DET48_RS15640|AMP-binding_protein|WP_112404313.1	34.9	433	263	8	26	449	31	453	3.71e-71	237
input|c1|73598-74960|-|ctg9_65|	NZ_CP051103|c138604-234417|149519-150916|+|HF297_RS00680|AMP-binding_protein|WP_172561478.1	35.5	453	279	6	7	450	11	459	4.93e-71	237
input|c1|73598-74960|-|ctg9_65|	NZ_MAJN01000001|c60037-103663|91319-92707|-|A6E13_RS00425|acyl-CoA_synthetase|WP_065597769.1	35.5	423	267	3	33	451	39	459	6.41e-71	236
input|c1|73598-74960|-|ctg9_65|	NZ_MAJO01000026|c62575-106201|93857-95245|-|A6E12_RS11905|acyl-CoA_synthetase|WP_065597769.1	35.5	423	267	3	33	451	39	459	6.41e-71	236
input|c1|73598-74960|-|ctg9_65|	NZ_MAJP01000004|c91529-135155|102486-103874|+|A6E11_RS02245|acyl-CoA_synthetase|WP_065597769.1	35.5	423	267	3	33	451	39	459	6.41e-71	236
input|c1|73598-74960|-|ctg9_65|	NZ_MCSD01000017|c7629-51228|39258-40646|-|BCV39_RS11905|AMP-binding_protein|WP_102432355.1	34.7	452	283	6	7	448	10	459	9.01e-71	236
input|c1|73598-74960|-|ctg9_65|	NZ_WOBP01000002|c301500-345126|312442-313845|+|GNP79_RS02450|AMP-binding_protein|WP_155657030.1	35.0	423	269	3	33	451	44	464	1.02e-70	236
input|c1|73598-74960|-|ctg9_65|	NZ_NDIJ01000024|c1185457-1229083|1196439-1197824|+|B9J89_RS22870|AMP-binding_protein|WP_094132834.1	34.7	452	283	5	7	449	11	459	1.23e-70	236
input|c1|73598-74960|-|ctg9_65|	NZ_WOBK01000017|c66575-110201|97857-99260|-|GNP76_RS16055|AMP-binding_protein|WP_155694737.1	35.2	423	268	3	33	451	44	464	1.44e-70	236
input|c1|73598-74960|-|ctg9_65|	NZ_WOBG01000015|c89815-133441|100757-102160|+|GNP61_RS09860|AMP-binding_protein|WP_155684608.1	35.2	423	268	3	33	451	44	464	2.02e-70	235
input|c1|73598-74960|-|ctg9_65|	NZ_WOBI01000011|c91041-134664|101983-103386|+|GNP75_RS07130|AMP-binding_protein|WP_155654100.1	35.2	423	268	3	33	451	44	464	2.02e-70	235
input|c1|73598-74960|-|ctg9_65|	NZ_LTYX01000036|c89655-133281|100612-102000|+|A7U79_RS18275|acyl-CoA_synthetase|WP_063667944.1	35.0	423	269	3	33	451	39	459	2.50e-70	235
input|c1|73598-74960|-|ctg9_65|	NZ_MKKM01000023|c145146-188736|155727-157115|+|BH581_RS15160|acyl-CoA_synthetase|WP_076678125.1	34.3	452	285	6	7	448	10	459	2.50e-70	235
input|c1|73598-74960|-|ctg9_65|	NZ_JFFR01000006|c7719-51297|39147-40526|-|VFDL14_RS16520|acyl-CoA_synthetase|WP_032550097.1	33.6	453	287	4	7	450	10	457	3.25e-70	234
input|c1|73598-74960|-|ctg9_65|	NZ_WOBC01000014|c73387-117013|104675-106078|-|GNP66_RS11575|AMP-binding_protein|WP_155664200.1	35.2	423	268	3	33	451	44	464	3.99e-70	234
input|c1|73598-74960|-|ctg9_65|	NZ_JABEQC010000015|c19738-63331|30761-32125|+|HKI82_RS17775|AMP-binding_protein|WP_171138747.1	34.5	432	266	7	26	449	31	453	4.01e-70	234
input|c1|73598-74960|-|ctg9_65|	NZ_CP022099|c1852320-1895946|1863302-1864687|+|CEG15_RS08335|AMP-binding_protein|WP_088728976.1	34.7	452	283	5	7	449	11	459	4.81e-70	234
input|c1|73598-74960|-|ctg9_65|	NZ_MSCO01000001|c784885-827980|795378-796766|+|BTO22_RS03635|acyl-CoA_synthetase|WP_181044553.1	35.7	417	266	2	37	451	43	459	4.93e-70	234
input|c1|73598-74960|-|ctg9_65|	NZ_WOAY01000013|c91312-134938|102254-103657|+|GNP72_RS10405|AMP-binding_protein|WP_155661763.1	35.2	423	268	3	33	451	44	464	5.60e-70	234
input|c1|73598-74960|-|ctg9_65|	NZ_MCUL01000025|c13219-56818|44835-46217|-|BCU78_RS21010|acyl-CoA_synthetase|WP_102340695.1	34.6	454	279	6	7	448	10	457	6.58e-70	234
input|c1|73598-74960|-|ctg9_65|	NZ_MCVX01000020|c16304-59903|26933-28315|+|BCU40_RS20420|acyl-CoA_synthetase|WP_102314932.1	34.4	454	280	6	7	448	10	457	6.58e-70	234
input|c1|73598-74960|-|ctg9_65|	NZ_MCYL01000023|c15675-59274|26260-27642|+|BCT74_RS14865|acyl-CoA_synthetase|WP_102559731.1	34.4	454	280	6	7	448	10	457	6.58e-70	234
input|c1|73598-74960|-|ctg9_65|	NZ_CP049331|c2024579-2067413|2035111-2036475|+|G5S32_RS09300|AMP-binding_protein|WP_165311753.1	33.3	447	292	5	6	449	10	453	7.92e-70	233
input|c1|73598-74960|-|ctg9_65|	NZ_JAAZTV010000001|c953239-996865|984482-985858|-|HGG77_RS04670|AMP-binding_protein|WP_168521680.1	34.8	448	284	5	7	449	11	455	8.78e-70	233
input|c1|73598-74960|-|ctg9_65|	NZ_MCZY01000024|c488432-532031|499061-500443|+|BCT35_RS19940|acyl-CoA_synthetase|WP_102308189.1	34.6	454	279	6	7	448	10	457	9.24e-70	233
input|c1|73598-74960|-|ctg9_65|	NZ_CP016228|c2803134-2846733|2813799-2815187|+|A134_RS13000|acyl-CoA_synthetase|WP_017062275.1	34.3	452	285	6	7	448	10	459	9.73e-70	233
input|c1|73598-74960|-|ctg9_65|	NZ_CP022352|c832620-876213|863818-865191|-|CEQ48_RS04395|acyl-CoA_synthetase|WP_089070379.1	34.3	455	287	6	5	452	8	457	1.20e-69	233
input|c1|73598-74960|-|ctg9_65|	NC_011184|c912999-956625|923956-925344|+|VFMJ11_RS11525|acyl-CoA_synthetase|WP_012534034.1	35.0	423	269	3	33	451	39	459	1.37e-69	233
input|c1|73598-74960|-|ctg9_65|	NZ_MCWL01000021|c15645-59244|26245-27633|+|BCU26_RS10620|acyl-CoA_synthetase|WP_102441619.1	33.8	452	287	6	7	448	10	459	1.37e-69	233
input|c1|73598-74960|-|ctg9_65|	NZ_WOBS01000012|c91632-135258|102574-103977|+|GNP74_RS11665|acyl-CoA_synthetase|WP_086028540.1	35.0	423	269	3	33	451	44	464	1.55e-69	233
input|c1|73598-74960|-|ctg9_65|	NZ_MCXP01000001|c144872-188471|155469-156851|+|BCT96_RS00670|acyl-CoA_synthetase|WP_102466901.1	34.6	454	279	6	7	448	10	457	1.82e-69	233
input|c1|73598-74960|-|ctg9_65|	NZ_MCZT01000006|c16001-59600|26586-27968|+|BCT40_RS06245|acyl-CoA_synthetase|WP_099166241.1	34.6	454	279	6	7	448	10	457	1.82e-69	233
input|c1|73598-74960|-|ctg9_65|	NZ_MKKO01000011|c12831-56430|44447-45829|-|BH583_RS09430|acyl-CoA_synthetase|WP_076668702.1	34.6	454	279	6	7	448	10	457	1.82e-69	233
input|c1|73598-74960|-|ctg9_65|	NZ_PDUR01000006|c13544-57143|45177-46559|-|CSB62_RS13095|acyl-CoA_synthetase|WP_099166241.1	34.6	454	279	6	7	448	10	457	1.82e-69	233
input|c1|73598-74960|-|ctg9_65|	NZ_SYVB01000018|c16733-60332|27318-28700|+|FCV63_RS17820|acyl-CoA_synthetase|WP_099166241.1	34.6	454	279	6	7	448	10	457	1.82e-69	233
input|c1|73598-74960|-|ctg9_65|	NZ_CP022103|c2079315-2122941|2090297-2091682|+|CEQ50_RS09480|AMP-binding_protein|WP_088732676.1	34.5	452	284	5	7	449	11	459	1.87e-69	233
input|c1|73598-74960|-|ctg9_65|	NZ_CP051116|c660376-759379|747060-748445|-|HF306_RS11540|AMP-binding_protein|WP_172559700.1	35.9	449	277	7	7	449	11	454	1.87e-69	233
input|c1|73598-74960|-|ctg9_65|	NZ_CM001400|c896660-940283|907617-909005|+|VFSR5_RS04310|acyl-CoA_synthetase|WP_005418344.1	35.0	423	269	3	33	451	39	459	1.92e-69	233
input|c1|73598-74960|-|ctg9_65|	NZ_CP041332|c2651475-2695074|2683058-2684446|-|FLM53_RS11955|AMP-binding_protein|WP_176681829.1	34.5	452	284	6	7	448	10	459	1.92e-69	233
input|c1|73598-74960|-|ctg9_65|	NZ_KB895334|c311336-356829|345182-346870|-|C556_RS18890|AMP-binding_protein|WP_018746474.1	37.4	454	254	10	1	449	1	429	1.96e-69	235
input|c1|73598-74960|-|ctg9_65|	NZ_CP039700|c2437766-2481365|2448351-2449739|+|FAZ90_RS11095|acyl-CoA_synthetase|WP_046209623.1	34.3	452	285	6	7	448	10	459	2.70e-69	232
input|c1|73598-74960|-|ctg9_65|	NZ_PIFV01000018|c51090-94689|61651-63039|+|CWO03_RS19025|acyl-CoA_synthetase|WP_108086868.1	33.5	457	282	6	7	448	10	459	2.70e-69	232
input|c1|73598-74960|-|ctg9_65|	NZ_WOBJ01000015|c62327-105950|93606-95009|-|GNP84_RS11585|AMP-binding_protein|WP_155672119.1	35.6	421	269	2	33	451	44	464	3.06e-69	232
input|c1|73598-74960|-|ctg9_65|	NZ_CP046855|c2816497-2914070|2827432-2828817|+|GO175_RS13790|AMP-binding_protein|WP_158148325.1	35.8	452	273	7	7	449	11	454	3.69e-69	232
input|c1|73598-74960|-|ctg9_65|	NZ_CP053664|c1885982-1983585|1896917-1898302|+|HPK20_RS08665|AMP-binding_protein|WP_171933707.1	35.8	452	273	7	7	449	11	454	3.69e-69	232
input|c1|73598-74960|-|ctg9_65|	NZ_CP035779|c1408776-1506348|1494029-1495414|-|ET949_RS14360|AMP-binding_protein|WP_154184269.1	35.8	452	273	7	7	449	11	454	5.19e-69	231
input|c1|73598-74960|-|ctg9_65|	NZ_CP046789|c2370756-2468405|2456088-2457473|-|GPY22_RS11795|AMP-binding_protein|WP_154184269.1	35.8	452	273	7	7	449	11	454	5.19e-69	231
input|c1|73598-74960|-|ctg9_65|	NZ_PHIF01000001|c249390-346994|260328-261713|+|CV024_RS01145|AMP-binding_protein|WP_100267315.1	35.8	452	273	7	7	449	11	454	5.19e-69	231
input|c1|73598-74960|-|ctg9_65|	NC_006840|c923260-966886|934156-935544|+|VF_RS04445|acyl-CoA_synthetase|WP_047863578.1	35.2	423	268	3	33	451	39	459	5.32e-69	231
input|c1|73598-74960|-|ctg9_65|	NZ_CP034970|c2645727-2689326|2656377-2657765|+|EPB12_RS12225|acyl-CoA_synthetase|WP_128161679.1	34.3	452	285	6	7	448	10	459	5.32e-69	231
input|c1|73598-74960|-|ctg9_65|	NC_011753|c774265-817864|805877-807259|-|VS_RS03605|acyl-CoA_synthetase|WP_012603415.1	34.4	454	280	6	7	448	10	457	7.10e-69	231
input|c1|73598-74960|-|ctg9_65|	NZ_CP022468|c2079239-2122865|2090221-2091606|+|CG015_RS09505|AMP-binding_protein|WP_129532604.1	34.5	452	284	5	7	449	11	459	7.28e-69	231
input|c1|73598-74960|-|ctg9_65|	NZ_CP046857|c1463006-1560594|1473941-1475326|+|GO174_RS06815|AMP-binding_protein|WP_158125139.1	37.8	405	236	6	54	449	57	454	7.28e-69	231
input|c1|73598-74960|-|ctg9_65|	NZ_CP051105|c1272677-1370275|1283612-1284997|+|HF296_RS05970|AMP-binding_protein|WP_172557466.1	35.8	452	273	7	7	449	11	454	7.28e-69	231
input|c1|73598-74960|-|ctg9_65|	NZ_RKIG01000021|c15850-59449|26512-27900|+|EDB73_RS21415|acyl-CoA_synthetase|WP_123322795.1	34.3	452	285	6	7	448	10	459	1.05e-68	231
input|c1|73598-74960|-|ctg9_65|	NZ_CP014035|c765573-863178|850859-852244|-|AL536_RS34495|AMP-binding_protein|WP_061056385.1	35.8	452	273	7	7	449	11	454	1.44e-68	230
input|c1|73598-74960|-|ctg9_65|	NZ_CP023054|c2117658-2161284|2128640-2130025|+|CK207_RS09815|AMP-binding_protein|WP_019282453.1	34.5	452	284	5	7	449	11	459	1.44e-68	230
input|c1|73598-74960|-|ctg9_65|	NZ_CP045699|c2170841-2214509|2181237-2182676|+|GFB47_RS09950|AMP-binding_protein|WP_153447841.1	33.0	433	280	4	25	449	32	462	1.61e-68	231
input|c1|73598-74960|-|ctg9_65|	NZ_VTXK01000022|c15886-59470|26451-27833|+|F0233_RS20655|acyl-CoA_synthetase|WP_171309271.1	34.4	454	280	6	7	448	10	457	1.97e-68	230
input|c1|73598-74960|-|ctg9_65|	NZ_CP014033|c2680868-2778541|2766222-2767607|-|AL475_RS21235|AMP-binding_protein|WP_104966781.1	35.8	452	273	7	7	449	11	454	2.02e-68	230
input|c1|73598-74960|-|ctg9_65|	NZ_MCUQ01000011|c7460-51059|39087-40475|-|BCU73_RS11115|acyl-CoA_synthetase|WP_016785783.1	33.7	457	281	6	7	448	10	459	2.07e-68	230
input|c1|73598-74960|-|ctg9_65|	NZ_MCWW01000006|c16294-59893|26879-28267|+|BCU15_RS04430|acyl-CoA_synthetase|WP_016785783.1	33.7	457	281	6	7	448	10	459	2.07e-68	230
input|c1|73598-74960|-|ctg9_65|	NZ_CP034240|c2130417-2174071|2161721-2163094|-|EIJ81_RS12265|acyl-CoA_synthetase|WP_012550631.1	34.6	425	270	3	33	451	32	454	2.56e-68	229
input|c1|73598-74960|-|ctg9_65|	NZ_CP046767|c158439-256064|243745-245130|-|GPY10_RS01165|AMP-binding_protein|WP_158150789.1	35.6	452	274	8	7	449	11	454	2.83e-68	229
input|c1|73598-74960|-|ctg9_65|	NZ_NRDJ01000001|c1155263-1198862|1186869-1188257|-|D0583_RS05520|acyl-CoA_synthetase|WP_116870178.1	33.8	452	287	6	7	448	10	459	2.91e-68	229
input|c1|73598-74960|-|ctg9_65|	NZ_SMBG01000009|c7345-50944|38895-40283|-|EDB32_RS12830|AMP-binding_protein|WP_055319846.1	33.8	452	287	6	7	448	10	459	2.91e-68	229
input|c1|73598-74960|-|ctg9_65|	NZ_CP011460|c1930533-1974159|1941518-1942900|+|PL14_RS08555|AMP-binding_protein|WP_064625605.1	34.7	452	282	6	7	449	11	458	3.88e-68	229
input|c1|73598-74960|-|ctg9_65|	NZ_CP022101|c1992685-2036311|2003670-2005052|+|CEJ46_RS09080|AMP-binding_protein|WP_064625605.1	34.7	452	282	6	7	449	11	458	3.88e-68	229
input|c1|73598-74960|-|ctg9_65|	NC_015633|c1252652-1296278|1283912-1285297|-|VAA_RS06070|AMP-binding_protein|WP_013856484.1	34.4	456	279	5	7	449	11	459	3.98e-68	229
input|c1|73598-74960|-|ctg9_65|	NZ_CP016095|c1996424-2040050|2007406-2008791|+|A6A12_RS09280|AMP-binding_protein|WP_013856484.1	34.4	456	279	5	7	449	11	459	3.98e-68	229
input|c1|73598-74960|-|ctg9_65|	NZ_CP046766|c1003199-1100783|1088464-1089849|-|GPY08_RS12215|AMP-binding_protein|WP_158130190.1	35.6	452	274	7	7	449	11	454	3.98e-68	229
input|c1|73598-74960|-|ctg9_65|	NZ_RJJZ01000008|c15896-59495|26558-27946|+|EDB58_RS16750|AMP-binding_protein|WP_048659802.1	33.8	452	287	6	7	448	10	459	4.08e-68	229
input|c1|73598-74960|-|ctg9_65|	NZ_RJKC01000002|c7783-51382|39333-40721|-|EDB57_RS00590|AMP-binding_protein|WP_048659802.1	33.8	452	287	6	7	448	10	459	4.08e-68	229
input|c1|73598-74960|-|ctg9_65|	NZ_SLWD01000002|c194285-237884|225859-227247|-|EDB62_RS06190|acyl-CoA_synthetase|WP_132743470.1	33.8	452	287	6	7	448	10	459	4.08e-68	229
input|c1|73598-74960|-|ctg9_65|	NZ_SLWG01000003|c425480-469079|436142-437530|+|EDB65_RS09460|AMP-binding_protein|WP_048659802.1	33.8	452	287	6	7	448	10	459	4.08e-68	229
input|c1|73598-74960|-|ctg9_65|	NZ_SLWI01000013|c8280-51879|39830-41218|-|EDB50_RS22485|AMP-binding_protein|WP_048659802.1	33.8	452	287	6	7	448	10	459	4.08e-68	229
input|c1|73598-74960|-|ctg9_65|	NZ_SLWJ01000009|c196272-239871|227822-229210|-|EDB30_RS16220|acyl-CoA_synthetase|WP_048669156.1	33.8	452	287	6	7	448	10	459	4.08e-68	229
input|c1|73598-74960|-|ctg9_65|	NZ_SMAU01000001|c1286364-1329963|1297026-1298414|+|EDB39_RS05720|AMP-binding_protein|WP_048659802.1	33.8	452	287	6	7	448	10	459	4.08e-68	229
input|c1|73598-74960|-|ctg9_65|	NZ_SMAY01000028|c15719-59318|26381-27769|+|EDB31_RS19330|AMP-binding_protein|WP_048659802.1	33.8	452	287	6	7	448	10	459	4.08e-68	229
input|c1|73598-74960|-|ctg9_65|	NZ_SMAZ01000002|c8804-52403|40354-41742|-|EDB46_RS02855|AMP-binding_protein|WP_048659802.1	33.8	452	287	6	7	448	10	459	4.08e-68	229
input|c1|73598-74960|-|ctg9_65|	NZ_SMBE01000008|c209418-253017|240968-242356|-|EDB38_RS16260|AMP-binding_protein|WP_048659802.1	33.8	452	287	6	7	448	10	459	4.08e-68	229
input|c1|73598-74960|-|ctg9_65|	NZ_SMCB01000012|c7783-51382|39333-40721|-|EDB13_RS21730|AMP-binding_protein|WP_048659802.1	33.8	452	287	6	7	448	10	459	4.08e-68	229
input|c1|73598-74960|-|ctg9_65|	NZ_SODC01000006|c7506-51105|39056-40444|-|EDB45_RS11140|AMP-binding_protein|WP_048659802.1	33.8	452	287	6	7	448	10	459	4.08e-68	229
input|c1|73598-74960|-|ctg9_65|	NZ_VTYC01000026|c15687-59286|26307-27695|+|F0251_RS17925|acyl-CoA_synthetase|WP_171731504.1	33.8	452	287	6	7	448	10	459	4.08e-68	229
input|c1|73598-74960|-|ctg9_65|	NZ_MCWE01000007|c146274-189873|156859-158241|+|BCU33_RS13625|acyl-CoA_synthetase|WP_102518445.1	33.9	454	282	6	7	448	10	457	5.45e-68	229
input|c1|73598-74960|-|ctg9_65|	NZ_MCZI01000004|c147274-190873|157888-159270|+|BCT51_RS08400|acyl-CoA_synthetase|WP_102518445.1	33.9	454	282	6	7	448	10	457	5.45e-68	229
input|c1|73598-74960|-|ctg9_65|	NZ_MCZJ01000011|c16026-59625|26640-28022|+|BCT50_RS11420|acyl-CoA_synthetase|WP_102518445.1	33.9	454	282	6	7	448	10	457	5.45e-68	229
input|c1|73598-74960|-|ctg9_65|	NZ_CP019118|c1034933-1132531|1120212-1121597|-|BV404_RS05350|AMP-binding_protein|WP_075988431.1	35.6	452	274	7	7	449	11	454	5.59e-68	229
input|c1|73598-74960|-|ctg9_65|	NZ_CP046800|c2864921-2962528|2950209-2951594|-|GPY18_RS20905|AMP-binding_protein|WP_158147357.1	35.6	452	274	7	7	449	11	454	5.59e-68	229
input|c1|73598-74960|-|ctg9_65|	NZ_CP051108|c944572-1036801|955507-956892|+|HF303_RS11515|AMP-binding_protein|WP_172567116.1	35.6	452	274	7	7	449	11	454	5.59e-68	229
input|c1|73598-74960|-|ctg9_65|	NZ_CP051126|c963273-1060883|1048564-1049949|-|GO173_RS05000|AMP-binding_protein|WP_172567116.1	35.6	452	274	7	7	449	11	454	5.59e-68	229
input|c1|73598-74960|-|ctg9_65|	NZ_RKQU01000010|c212317-255916|243867-245255|-|EDB14_RS03245|acyl-CoA_synthetase|WP_123284556.1	33.5	457	282	6	7	448	10	459	5.73e-68	229
input|c1|73598-74960|-|ctg9_65|	NZ_SLWC01000009|c15469-59068|26131-27519|+|EDB60_RS13720|acyl-CoA_synthetase|WP_123284556.1	33.5	457	282	6	7	448	10	459	5.73e-68	229
input|c1|73598-74960|-|ctg9_65|	NZ_SLWE01000005|c152468-196067|163130-164518|+|EDB37_RS06145|acyl-CoA_synthetase|WP_132968684.1	33.8	452	287	6	7	448	10	459	5.73e-68	229
input|c1|73598-74960|-|ctg9_65|	NZ_SMCW01000009|c15474-59073|26136-27524|+|EDB48_RS16805|acyl-CoA_synthetase|WP_123284556.1	33.5	457	282	6	7	448	10	459	5.73e-68	229
input|c1|73598-74960|-|ctg9_65|	NZ_VIVA01000008|c208288-251887|239855-241243|-|FB440_RS12120|AMP-binding_protein|WP_145575626.1	33.6	452	288	6	7	448	10	459	5.73e-68	229
input|c1|73598-74960|-|ctg9_65|	NZ_RJVE01000004|c225278-268877|256852-258240|-|EDB67_RS07880|acyl-CoA_synthetase|WP_123309990.1	33.8	452	287	6	7	448	10	459	8.04e-68	228
input|c1|73598-74960|-|ctg9_65|	NZ_SMAT01000001|c8102-51701|39651-41039|-|EDB29_RS00215|acyl-CoA_synthetase|WP_132935821.1	33.6	452	288	6	7	448	10	459	8.04e-68	228
input|c1|73598-74960|-|ctg9_65|	NZ_SMCK01000003|c8102-51701|39651-41039|-|EDB74_RS05510|acyl-CoA_synthetase|WP_132935821.1	33.6	452	288	6	7	448	10	459	8.04e-68	228
input|c1|73598-74960|-|ctg9_65|	NZ_KB372780|c156150-199711|168954-170264|+|F387_RS06080|acyl-CoA_synthetase|WP_051028009.1	34.9	441	258	14	21	451	15	436	8.15e-68	228
input|c1|73598-74960|-|ctg9_65|	NZ_CP051101|c1428447-1472040|1439471-1440844|+|HF291_RS06965|acyl-CoA_synthetase|WP_039424921.1	33.8	453	292	4	5	452	8	457	9.95e-68	228
input|c1|73598-74960|-|ctg9_65|	NZ_MCSY01000006|c16439-60038|27024-28412|+|BCV17_RS05895|acyl-CoA_synthetase|WP_102285843.1	33.5	457	282	6	7	448	10	459	1.13e-67	228
input|c1|73598-74960|-|ctg9_65|	NZ_VTXZ01000028|c7532-51131|39088-40476|-|F0248_RS18450|acyl-CoA_synthetase|WP_171349996.1	33.8	452	287	6	7	448	10	459	1.13e-67	228
input|c1|73598-74960|-|ctg9_65|	NZ_CP046791|c1058612-1102205|1089809-1091182|-|GPY30_RS05000|AMP-binding_protein|WP_158133246.1	34.1	455	288	6	5	452	8	457	1.40e-67	228
input|c1|73598-74960|-|ctg9_65|	NZ_CH902611|c139269-182868|170881-172263|-|MED222_RS02375|acyl-CoA_synthetase|WP_009848593.1	33.9	454	282	6	7	448	10	457	2.12e-67	227
input|c1|73598-74960|-|ctg9_65|	NZ_MSCP01000001|c1702562-1746186|1733831-1735219|-|BTO23_RS07730|acyl-CoA_synthetase|WP_170066705.1	34.5	417	271	2	37	451	43	459	2.23e-67	227
input|c1|73598-74960|-|ctg9_65|	NZ_LK934408|c8059-51658|39642-41030|-|VCR15J2_RS09925|acyl-CoA_synthetase|WP_050633643.1	33.2	452	290	6	7	448	10	459	3.12e-67	227
input|c1|73598-74960|-|ctg9_65|	NZ_MCRZ01000004|c16294-59893|26864-28252|+|BCV42_RS02445|acyl-CoA_synthetase|WP_010439239.1	33.5	457	282	6	7	448	10	459	3.12e-67	227
input|c1|73598-74960|-|ctg9_65|	NZ_MCSL01000017|c15638-59237|26223-27611|+|BCV31_RS12820|acyl-CoA_synthetase|WP_016788278.1	33.5	457	282	6	7	448	10	459	3.12e-67	227
input|c1|73598-74960|-|ctg9_65|	NZ_MCTG01000043|c16319-59918|26904-28292|+|BCV09_RS17850|acyl-CoA_synthetase|WP_010439239.1	33.5	457	282	6	7	448	10	459	3.12e-67	227
input|c1|73598-74960|-|ctg9_65|	NZ_MCUH01000022|c7482-51081|39109-40497|-|BCU82_RS16525|acyl-CoA_synthetase|WP_010439239.1	33.5	457	282	6	7	448	10	459	3.12e-67	227
input|c1|73598-74960|-|ctg9_65|	NZ_RJKI01000001|c1647242-1690841|1657904-1659292|+|EDB63_RS07215|acyl-CoA_synthetase|WP_123305482.1	33.8	453	286	7	7	448	10	459	3.12e-67	227
input|c1|73598-74960|-|ctg9_65|	NZ_ML660163|c462519-506320|495195-496565|-|FLL46_RS10810|AMP-binding_protein|WP_142893523.1	34.1	425	277	3	26	449	27	449	5.29e-67	226
input|c1|73598-74960|-|ctg9_65|	NZ_MDAO01000004|c203462-247061|235096-236484|-|BCT19_RS02900|acyl-CoA_synthetase|WP_102494506.1	33.3	457	283	6	7	448	10	459	6.16e-67	226
input|c1|73598-74960|-|ctg9_65|	NZ_MDAZ01000020|c171179-214778|181740-183128|+|BCT08_RS15325|acyl-CoA_synthetase|WP_102491861.1	32.5	452	293	5	7	448	10	459	6.16e-67	226
input|c1|73598-74960|-|ctg9_65|	NZ_CH724178|c4132-47730|35765-37153|-|V12B01_RS03660|acyl-CoA_synthetase|WP_004736150.1	32.8	457	285	6	7	448	10	459	1.21e-66	225
input|c1|73598-74960|-|ctg9_65|	NZ_MCTB01000005|c7462-51061|39089-40477|-|BCV14_RS03930|acyl-CoA_synthetase|WP_016789169.1	33.3	457	283	6	7	448	10	459	4.70e-66	224
input|c1|73598-74960|-|ctg9_65|	NZ_MCVL01000033|c7488-51087|39098-40486|-|BCU52_RS17095|acyl-CoA_synthetase|WP_016789169.1	33.3	457	283	6	7	448	10	459	4.70e-66	224
input|c1|73598-74960|-|ctg9_65|	NZ_MCZE01000016|c7844-51443|39478-40920|-|BCT55_RS09670|acyl-CoA_synthetase|WP_102497699.1	32.3	470	288	6	7	448	10	477	7.80e-65	221
input|c1|73598-74960|-|ctg9_65|	NZ_MDBE01000032|c15524-59123|26031-27473|+|BCT03_RS17320|acyl-CoA_synthetase|WP_054542514.1	32.1	470	289	6	7	448	10	477	1.09e-64	221
input|c1|73598-74960|-|ctg9_65|	NZ_DF196821|c654030-697659|663334-664507|+|PLEI_RS18250|acyl-CoA_synthetase|WP_052024635.1	36.5	356	215	4	33	380	38	390	4.75e-64	216
input|c1|73598-74960|-|ctg9_65|	NZ_CP017916|c777185-820784|808838-810226|-|K08M4_RS03950|acyl-CoA_synthetase|WP_086048922.1	32.5	459	284	5	7	448	10	459	2.91e-63	216
input|c1|73598-74960|-|ctg9_65|	NZ_CP040709|c536816-580421|548023-549720|+|FF090_RS02750|AMP-binding_protein|WP_138855277.1	35.3	447	269	9	13	449	14	450	3.90e-63	219
input|c1|73598-74960|-|ctg9_65|	NZ_LR131271|c273905-317503|303438-304783|-|ELY08_RS01410|acyl-CoA_synthetase|ELY08_RS01410	61.0	177	69	0	1	177	1	177	1.23e-62	209
input|c1|73598-74960|-|ctg9_65|	NZ_MDAJ01000001|c12921-56520|44572-46029|-|BCT24_RS00245|acyl-CoA_synthetase|WP_102570835.1	31.6	478	286	6	7	448	10	482	1.39e-62	215
input|c1|73598-74960|-|ctg9_65|	NZ_LVDP01000005|c91790-135645|125349-126713|-|AYI93_RS05160|AMP-binding_protein|WP_144345205.1	35.3	430	250	10	36	449	34	451	1.82e-62	214
input|c1|73598-74960|-|ctg9_65|	NZ_CP009056|c2163885-2217787|2186777-2188492|+|FPB0191_RS09515|AMP-binding_protein|WP_052236919.1	31.2	433	290	4	21	449	25	453	2.35e-62	217
input|c1|73598-74960|-|ctg9_65|	NZ_CP047056|c3330744-3374348|3360628-3362076|-|SDZ_RS14860|acyl--CoA_ligase|WP_074841143.1	32.8	472	269	12	18	451	21	482	3.55e-62	214
input|c1|73598-74960|-|ctg9_65|	NZ_CP041329|c4666685-4710368|4676252-4677616|+|FLM48_RS20610|acyl-CoA_synthetase|WP_179025962.1	34.0	420	257	9	45	452	43	454	3.58e-62	213
input|c1|73598-74960|-|ctg9_65|	NC_008321|c336789-380663|370346-371710|-|SHEWMR4_RS01840|AMP-binding_protein|WP_011621153.1	35.4	429	251	9	36	449	34	451	5.02e-62	213
input|c1|73598-74960|-|ctg9_65|	NC_008322|c4370927-4414801|4379881-4381245|+|SHEWMR7_RS19230|AMP-binding_protein|WP_011621153.1	35.4	429	251	9	36	449	34	451	5.02e-62	213
input|c1|73598-74960|-|ctg9_65|	NZ_LR134303|c2428734-2472608|2462291-2463655|-|EL161_RS10825|AMP-binding_protein|WP_011621153.1	35.4	429	251	9	36	449	34	451	5.02e-62	213
input|c1|73598-74960|-|ctg9_65|	NZ_CP022272|c3913563-3957218|3923131-3924492|+|CFF01_RS17275|acyl-CoA_synthetase|WP_088905598.1	34.4	422	266	5	38	452	36	453	9.63e-62	212
input|c1|73598-74960|-|ctg9_65|	NZ_LVDQ01000012|c88991-132846|122532-123896|-|AYI95_RS14365|acyl-CoA_synthetase|WP_144376074.1	35.3	430	250	10	36	449	34	451	1.38e-61	212
input|c1|73598-74960|-|ctg9_65|	NZ_CP022358|c4376881-4420755|4385818-4387182|+|CF168_RS19150|acyl-CoA_synthetase|WP_089068670.1	35.2	429	252	9	36	449	34	451	1.94e-61	211
input|c1|73598-74960|-|ctg9_65|	NZ_CP041153|c3938704-3982358|3948263-3949624|+|FGA12_RS17375|acyl-CoA_synthetase|WP_033539322.1	34.1	422	267	5	38	452	36	453	2.65e-61	211
input|c1|73598-74960|-|ctg9_65|	NC_008577|c340460-384328|374029-375393|-|SHEWANA3_RS01800|AMP-binding_protein|WP_011715568.1	35.2	429	252	10	36	449	34	451	2.72e-61	211
input|c1|73598-74960|-|ctg9_65|	NZ_CP037898|c2610464-2654313|2644008-2645372|-|EYR25_RS12030|acyl-CoA_synthetase|WP_133180335.1	35.2	429	252	9	36	449	34	451	3.81e-61	211
input|c1|73598-74960|-|ctg9_65|	NZ_SJXE01000004|c181998-225608|193040-194419|+|EZV61_RS10430|acyl-CoA_synthetase|WP_131415491.1	34.8	446	278	8	17	453	17	458	6.01e-61	210
input|c1|73598-74960|-|ctg9_65|	NZ_CP041614|c6055586-6099261|6064888-6066252|+|FM037_RS26480|AMP-binding_protein|WP_144048462.1	33.0	460	278	8	7	449	5	451	7.47e-61	210
input|c1|73598-74960|-|ctg9_65|	NZ_VOQB01000020|c72485-116160|81787-83151|+|FS373_RS28900|AMP-binding_protein|WP_144048462.1	33.0	460	278	8	7	449	5	451	7.47e-61	210
input|c1|73598-74960|-|ctg9_65|	NZ_RXNV01000010|c100631-144327|109969-111333|+|EKG39_RS17610|acyl-CoA_synthetase|WP_126507297.1	34.9	421	256	8	43	452	41	454	1.05e-60	209
input|c1|73598-74960|-|ctg9_65|	NZ_CP047656|c2689473-2733076|2700936-2702639|+|FX988_RS11535|AMP-binding_protein|WP_160179987.1	33.6	456	288	10	1	448	1	449	1.19e-60	212
input|c1|73598-74960|-|ctg9_65|	NZ_JABUGE010000001|c8948-52802|42504-43868|-|HT094_RS00215|acyl-CoA_synthetase|WP_047540663.1	35.1	430	251	10	36	449	34	451	1.47e-60	209
input|c1|73598-74960|-|ctg9_65|	NC_020126|c4126206-4169811|4158103-4159797|-|MYSTI_RS16350|AMP-binding_protein|WP_015348882.1	32.7	459	287	7	1	449	1	447	2.18e-60	211
input|c1|73598-74960|-|ctg9_65|	NZ_QPEP01000012|c32029-73208|48748-50055|+|DUW71_RS13890|acyl-CoA_synthetase|WP_119395870.1	31.7	439	274	7	17	451	16	432	2.55e-60	208
input|c1|73598-74960|-|ctg9_65|	NZ_KB893650|c402645-446280|435124-436470|-|B158_RS0102160|AMP-binding_protein|WP_018623687.1	32.0	440	286	7	17	449	15	448	3.49e-60	208
input|c1|73598-74960|-|ctg9_65|	NC_010506|c5561588-5605282|5570741-5572105|+|SWOO_RS23590|acyl-CoA_synthetase|WP_012327174.1	32.3	452	292	7	7	449	5	451	4.03e-60	208
input|c1|73598-74960|-|ctg9_65|	NC_014012|c4684447-4728125|4693757-4695121|+|SVI_RS19345|acyl-CoA_synthetase|WP_013053357.1	32.5	458	283	7	7	449	5	451	4.03e-60	208
input|c1|73598-74960|-|ctg9_65|	NZ_CP025120|c2578798-2622434|2588608-2589954|+|CW740_RS12105|AMP-binding_protein|WP_106647800.1	32.0	437	290	5	17	449	15	448	6.86e-60	207
input|c1|73598-74960|-|ctg9_65|	NZ_CP013233|c2536416-2580085|2568679-2570451|-|CAter10_RS11870|AMP-binding_protein|WP_061533566.1	33.4	446	285	6	18	453	20	463	7.02e-60	211
input|c1|73598-74960|-|ctg9_65|	NZ_KI912462|c87623-131360|96867-98246|+|L884_RS0120935|AMP-binding_protein|WP_028769323.1	32.3	455	288	9	7	449	5	451	1.25e-59	207
input|c1|73598-74960|-|ctg9_65|	NZ_CP053946|c175605-219464|184561-185925|+|HRJ35_RS00760|acyl-CoA_synthetase|WP_011074025.1	35.2	429	252	9	36	449	34	451	1.55e-59	206
input|c1|73598-74960|-|ctg9_65|	NZ_FOIB01000009|c292822-336424|302837-304531|+|BMY20_RS31610|acyl-CoA_synthetase|WP_074957538.1	31.9	454	297	4	1	449	1	447	1.61e-59	209
input|c1|73598-74960|-|ctg9_65|	NZ_MDTQ01000001|c3184343-3228071|3195342-3196796|+|BFW38_RS13905|acyl--CoA_ligase|WP_068999445.1	32.0	472	283	10	16	451	14	483	2.22e-59	207
input|c1|73598-74960|-|ctg9_65|	NC_008750|c289943-333779|323392-324756|-|SPUTW3181_RS01550|acyl-CoA_synthetase|WP_011787694.1	34.8	431	251	11	36	449	34	451	3.04e-59	206
input|c1|73598-74960|-|ctg9_65|	NC_017566|c294646-338482|328104-329468|-|SPUT200_RS01600|acyl-CoA_synthetase|WP_011787694.1	34.8	431	251	11	36	449	34	451	3.04e-59	206
input|c1|73598-74960|-|ctg9_65|	NZ_CP020373|c3764156-3807855|3773617-3774981|+|STH12_RS16510|acyl-CoA_synthetase|WP_126169564.1	35.5	425	246	10	41	449	39	451	4.26e-59	205
input|c1|73598-74960|-|ctg9_65|	NC_009831|c342281-385989|375306-376670|-|SSED_RS01665|AMP-binding_protein|WP_012004461.1	34.3	426	262	8	38	452	36	454	5.97e-59	205
input|c1|73598-74960|-|ctg9_65|	NC_009438|c444705-488541|478169-479533|-|SPUTCN32_RS02260|acyl-CoA_synthetase|WP_011918525.1	34.8	431	251	11	36	449	34	451	8.36e-59	204
input|c1|73598-74960|-|ctg9_65|	NZ_CP028435|c2240320-2284156|2249356-2250720|+|SPWS13_RS10175|acyl-CoA_synthetase|WP_025008041.1	34.8	431	251	11	36	449	34	451	8.36e-59	204
input|c1|73598-74960|-|ctg9_65|	NC_017579|c452635-496567|486246-487610|-|SBAL117_RS02200|acyl-CoA_synthetase|WP_011845579.1	34.8	431	251	11	36	449	34	451	1.17e-58	204
input|c1|73598-74960|-|ctg9_65|	NZ_JABAEB010000010|c76290-120125|109732-111096|-|HGO26_RS16260|acyl-CoA_synthetase|WP_168826515.1	34.4	430	254	10	36	449	34	451	1.17e-58	204
input|c1|73598-74960|-|ctg9_65|	NC_016901|c357081-400992|390713-392077|-|SBAL678_RS25130|acyl-CoA_synthetase|WP_012196555.1	35.0	431	250	11	36	449	34	451	1.64e-58	204
input|c1|73598-74960|-|ctg9_65|	NZ_CP028355|c2242867-2286753|2276516-2277880|-|C8I07_RS09915|acyl-CoA_synthetase|WP_107403370.1	35.0	431	250	11	36	449	34	451	1.64e-58	204
input|c1|73598-74960|-|ctg9_65|	NZ_JAAPAV010000001|c3754987-3798823|3764002-3765366|+|HUB64_RS16510|acyl-CoA_synthetase|WP_173497417.1	34.8	431	251	11	36	449	34	451	1.64e-58	204
input|c1|73598-74960|-|ctg9_65|	NZ_CP023019|c2294912-2338747|2328345-2329709|-|CKQ84_RS10095|acyl-CoA_synthetase|WP_105251150.1	34.4	430	254	10	36	449	34	451	3.21e-58	203
input|c1|73598-74960|-|ctg9_65|	NC_011663|c355475-399364|389118-390482|-|SBAL223_RS01770|acyl-CoA_synthetase|WP_012586556.1	34.8	431	251	11	36	449	34	451	4.49e-58	202
input|c1|73598-74960|-|ctg9_65|	NZ_CP028730|c4418571-4462468|4427478-4428842|+|C7T95_RS19165|acyl-CoA_synthetase|WP_107949591.1	34.8	431	251	11	36	449	34	451	4.49e-58	202
input|c1|73598-74960|-|ctg9_65|	NZ_CM001435|c390341-434251|423984-425348|-|SBAL183_RS01910|acyl-CoA_synthetase|WP_006079818.1	34.8	431	251	11	36	449	34	451	6.29e-58	202
input|c1|73598-74960|-|ctg9_65|	NZ_LR134321|c346257-390157|379811-381175|-|EL185_RS01785|acyl-CoA_synthetase|WP_126490999.1	34.8	431	251	11	36	449	34	451	6.29e-58	202
input|c1|73598-74960|-|ctg9_65|	NZ_CP043441|c2653752-2697396|2664987-2666729|+|FZF10_RS30620|AMP-binding_protein|WP_149139182.1	33.7	407	261	4	50	449	55	459	1.64e-57	204
input|c1|73598-74960|-|ctg9_65|	NC_009665|c345283-389183|378900-380264|-|SHEW185_RS01750|acyl-CoA_synthetase|WP_011982194.1	34.8	431	251	11	36	449	34	451	1.72e-57	201
input|c1|73598-74960|-|ctg9_65|	NZ_FNRQ01000001|c677688-722595|689101-690810|+|BLV45_RS03160|AMP-binding_protein|WP_090531003.1	32.0	459	293	8	7	453	4	455	1.86e-57	204
input|c1|73598-74960|-|ctg9_65|	NZ_PTIY01000002|c32614-99287|37160-38851|+|B0F88_RS02285|acyl-CoA_synthetase|WP_104422337.1	34.9	444	272	13	2	439	3	435	2.32e-57	203
input|c1|73598-74960|-|ctg9_65|	NZ_CP014782|c3822235-3865913|3831537-3832901|+|sps_RS16445|acyl-CoA_synthetase|WP_077753513.1	33.0	458	281	7	7	449	5	451	2.41e-57	201
input|c1|73598-74960|-|ctg9_65|	NZ_LVDJ01000005|c236948-280656|269834-271195|-|AYI87_RS09785|AMP-binding_protein|WP_144201652.1	32.2	450	294	6	7	449	5	450	3.30e-57	200
input|c1|73598-74960|-|ctg9_65|	NZ_JACHHN010000003|c510129-553702|542052-543746|-|HNQ50_RS09750|acyl-CoA_synthetase|WP_184099992.1	33.0	445	274	9	17	451	19	449	6.39e-57	202
input|c1|73598-74960|-|ctg9_65|	NC_008700|c3999352-4043024|4008774-4010138|+|SAMA_RS17600|acyl-CoA_synthetase|WP_041409944.1	35.1	425	248	10	41	449	39	451	6.61e-57	199
input|c1|73598-74960|-|ctg9_65|	NZ_ATZZ01000011|c294751-338693|304138-305838|+|F559_RS0103775|AMP-binding_protein|WP_028445029.1	33.0	449	287	7	7	449	7	447	6.64e-57	202
input|c1|73598-74960|-|ctg9_65|	NC_017030|c7341186-7422939|7389326-7391035|+|COCOR_RS29240|AMP-binding_protein|WP_014398643.1	34.0	456	290	6	1	449	1	452	9.78e-57	202
input|c1|73598-74960|-|ctg9_65|	NZ_LS483452|c208589-252267|218518-219882|+|SHEWBE_RS01035|acyl-CoA_synthetase|WP_112350983.1	32.2	460	282	8	7	449	5	451	1.29e-56	199
input|c1|73598-74960|-|ctg9_65|	NZ_CP034669|c7008012-7090853|7057240-7058949|+|EJ065_RS28135|AMP-binding_protein|WP_128798551.1	33.3	456	293	6	1	449	1	452	1.36e-56	201
input|c1|73598-74960|-|ctg9_65|	NC_009092|c4190314-4234076|4199705-4201066|+|SHEW_RS18210|acyl-CoA_synthetase|WP_011867309.1	32.0	450	295	6	7	449	5	450	1.77e-56	198
input|c1|73598-74960|-|ctg9_65|	NZ_CP012418|c2420775-2464413|2430576-2431919|+|KS2013_RS11480|acyl-CoA_synthetase|WP_068994044.1	31.9	442	285	8	17	449	13	447	3.01e-56	197
input|c1|73598-74960|-|ctg9_65|	NC_015856|c2221001-2264652|2230615-2232378|+|CFU_RS09770|AMP-binding_protein|WP_041743244.1	32.2	453	288	7	10	448	10	457	3.66e-56	201
input|c1|73598-74960|-|ctg9_65|	NZ_CP026544|c2904171-2947792|2934770-2936443|-|C3Z06_RS13960|acyl-CoA_synthetase|WP_017514764.1	35.1	413	247	9	50	452	40	441	4.10e-56	200
input|c1|73598-74960|-|ctg9_65|	NZ_CP037901|c697589-741210|708939-710612|+|DDF84_RS21605|AMP-binding_protein|WP_017514764.1	35.1	413	247	9	50	452	40	441	4.10e-56	200
input|c1|73598-74960|-|ctg9_65|	NZ_FOWM01000013|c100349-143981|111662-113338|+|BM115_RS23065|acyl-CoA_synthetase|WP_092299963.1	33.7	409	256	6	50	449	34	436	4.18e-56	200
input|c1|73598-74960|-|ctg9_65|	NC_017589|c373178-418064|404826-406517|-|CMR15_RS18375|AMP-binding_protein|WP_014630941.1	33.0	449	280	8	11	449	8	445	4.59e-56	200
input|c1|73598-74960|-|ctg9_65|	NZ_KB913025|c3091408-3138734|3104750-3106444|-|METMI_RS0115320|AMP-binding_protein|WP_019867175.1	32.2	456	293	8	2	452	3	447	6.51e-56	199
input|c1|73598-74960|-|ctg9_65|	NC_010334|c411308-455200|444752-446131|-|SHAL_RS01910|acyl-CoA_synthetase|WP_012275508.1	32.3	424	267	9	38	449	36	451	7.75e-56	197
input|c1|73598-74960|-|ctg9_65|	NZ_FTNN01000003|c67085-110958|76124-77488|+|BW947_RS04575|acyl-CoA_synthetase|WP_076497147.1	32.7	428	270	7	36	452	34	454	9.68e-56	196
input|c1|73598-74960|-|ctg9_65|	NZ_CP007597|c77711-121332|87467-89152|+|DX03_RS00370|acyl-CoA_synthetase|WP_038685537.1	29.9	432	271	5	33	449	32	446	1.19e-55	199
input|c1|73598-74960|-|ctg9_65|	NZ_CP044065|c1507151-1550781|1519661-1521370|+|FOB72_RS06935|AMP-binding_protein|WP_150373778.1	33.8	417	252	8	50	451	46	453	1.38e-55	199
input|c1|73598-74960|-|ctg9_65|	NZ_AUGM01000001|c182123-225702|214304-215596|-|G506_RS18360|acyl-CoA_synthetase|WP_035386871.1	33.1	420	260	10	33	449	27	428	2.13e-55	195
input|c1|73598-74960|-|ctg9_65|	NZ_CP033970|c26072-124906|111921-113627|-|EHF44_RS18685|AMP-binding_protein|WP_124686667.1	32.5	415	268	5	45	449	37	449	5.10e-55	197
input|c1|73598-74960|-|ctg9_65|	NZ_JFON01000001|c273683-317298|286289-288025|+|GAPWKB11_RS01255|AMP-binding_protein|WP_034943502.1	30.9	444	288	8	15	449	19	452	6.10e-55	197
input|c1|73598-74960|-|ctg9_65|	NZ_CP054931|c4325099-4368708|4357209-4358894|-|HUT07_RS19700|AMP-binding_protein|WP_176022339.1	31.6	411	270	4	43	449	42	445	6.25e-55	197
input|c1|73598-74960|-|ctg9_65|	NZ_CP031741|c4292782-4336391|4324892-4326580|-|D0Y85_RS19830|AMP-binding_protein|WP_117311729.1	31.3	419	278	4	35	449	34	446	6.37e-55	197
input|c1|73598-74960|-|ctg9_65|	NZ_PKQQ01000007|c93165-136780|102998-104686|+|C2U58_RS12835|AMP-binding_protein|WP_102946215.1	30.7	450	296	5	7	449	7	447	6.37e-55	197
input|c1|73598-74960|-|ctg9_65|	NZ_QJKB01000001|c1262296-1305935|1294284-1296017|-|DFR42_RS05710|AMP-binding_protein|WP_110253928.1	32.9	416	266	5	44	451	44	454	8.34e-55	197
input|c1|73598-74960|-|ctg9_65|	NZ_CP023271|c4500390-4543999|4532500-4534188|-|CLM74_RS20725|AMP-binding_protein|WP_105164858.1	31.6	411	271	4	43	449	42	446	8.86e-55	196
input|c1|73598-74960|-|ctg9_65|	NZ_CP040429|c4345162-4388771|4377272-4378960|-|FEO87_RS19970|AMP-binding_protein|WP_105164858.1	31.6	411	271	4	43	449	42	446	8.86e-55	196
input|c1|73598-74960|-|ctg9_65|	NZ_CP031055|c515366-558950|546986-548369|-|DUN60_RS02415|acyl-CoA_synthetase|DUN60_RS02415	33.3	430	269	6	7	424	10	433	9.81e-55	193
input|c1|73598-74960|-|ctg9_65|	NZ_FOLC01000001|c360536-404196|370177-371958|+|BM062_RS01600|acyl-CoA_synthetase|WP_092392365.1	30.9	453	297	6	6	448	17	463	1.10e-54	197
input|c1|73598-74960|-|ctg9_65|	NZ_FOHC01000007|c201610-245219|233720-235408|-|BMX87_RS13540|acyl-CoA_synthetase|WP_093819515.1	31.6	411	271	4	43	449	42	446	1.23e-54	196
input|c1|73598-74960|-|ctg9_65|	NZ_FWEU01000003|c78263-121872|88075-89763|+|B6F59_RS11165|acyl-CoA_synthetase|WP_080149572.1	31.6	411	271	4	43	449	42	446	1.23e-54	196
input|c1|73598-74960|-|ctg9_65|	NZ_SMBT01000003|c146676-190480|179625-181322|-|EV682_RS07150|AMP-binding_protein|WP_115227547.1	32.5	449	289	7	7	449	7	447	1.30e-54	196
input|c1|73598-74960|-|ctg9_65|	NC_009901|c4727370-4771186|4736702-4738081|+|SPEA_RS20440|acyl-CoA_synthetase|WP_012157082.1	32.2	432	257	11	38	449	36	451	1.58e-54	193
input|c1|73598-74960|-|ctg9_65|	NZ_CP046910|c948754-993616|960206-961966|+|FAZ97_RS18895|AMP-binding_protein|WP_158759960.1	32.7	447	282	6	7	439	17	458	1.89e-54	196
input|c1|73598-74960|-|ctg9_65|	NZ_CP009962|c3037477-3081128|3069718-3071508|-|LT85_RS13535|AMP-binding_protein|WP_038489567.1	31.2	449	288	7	13	445	15	458	2.24e-54	196
input|c1|73598-74960|-|ctg9_65|	NZ_CP028303|c1557921-1603325|1589092-1590820|-|C7Y68_RS06600|AMP-binding_protein|C7Y68_RS06600	32.2	460	283	11	5	450	4	448	2.26e-54	193
input|c1|73598-74960|-|ctg9_65|	NZ_CP037883|c4444203-4487812|4476313-4478001|-|DAIF1_RS20490|AMP-binding_protein|WP_134833260.1	31.6	411	271	4	43	449	42	446	2.39e-54	195
input|c1|73598-74960|-|ctg9_65|	NZ_CP022736|c3589771-3633448|3599378-3601138|+|hmeg3_RS16200|AMP-binding_protein|WP_094566403.1	31.6	455	285	8	15	451	15	461	2.63e-54	196
input|c1|73598-74960|-|ctg9_65|	NZ_LR134488|c1721165-1764816|1747825-1749234|+|EL237_RS08005|AMP-binding_protein|WP_126373880.1	32.1	452	291	9	5	449	26	468	2.75e-54	193
input|c1|73598-74960|-|ctg9_65|	NZ_JACHCI010000006|c87976-131587|119936-121729|-|HDE72_RS11170|acyl-CoA_synthetase|WP_183740568.1	32.8	454	276	9	13	448	19	461	3.16e-54	196
input|c1|73598-74960|-|ctg9_65|	NZ_LT906448|c1642935-1686591|1669600-1671009|+|CKV78_RS07560|AMP-binding_protein|WP_005763531.1	32.3	452	290	10	5	449	26	468	3.84e-54	192
input|c1|73598-74960|-|ctg9_65|	NZ_CP020472|c334211-377984|367452-368819|-|SJ2017_RS01650|AMP-binding_protein|WP_080914680.1	32.6	429	266	9	38	452	36	455	3.94e-54	192
input|c1|73598-74960|-|ctg9_65|	NZ_RKHR01000004|c692189-735863|723475-724842|-|EDC56_RS09945|AMP-binding_protein|WP_123712363.1	32.7	456	290	9	7	449	4	455	5.51e-54	192
input|c1|73598-74960|-|ctg9_65|	NZ_CP024996|c4398677-4442322|4409531-4411306|+|RC54_RS19590|AMP-binding_protein|WP_061788702.1	32.4	441	282	8	21	448	29	466	5.52e-54	195
input|c1|73598-74960|-|ctg9_65|	NZ_CP027712|c501489-545110|535524-537203|-|C4K27_RS02385|AMP-binding_protein|WP_053259378.1	32.5	452	277	10	11	448	1	438	6.10e-54	194
input|c1|73598-74960|-|ctg9_65|	NZ_RHQE01000004|c180340-223943|211296-212981|-|EGJ89_RS05470|acyl-CoA_synthetase|WP_125427568.1	31.6	456	288	8	7	449	1	445	6.32e-54	194
input|c1|73598-74960|-|ctg9_65|	NZ_QEOJ01000004|c456676-500284|467841-469529|+|C7516_RS12470|AMP-binding_protein|WP_116606577.1	34.4	425	248	10	37	448	37	443	6.44e-54	194
input|c1|73598-74960|-|ctg9_65|	NZ_CP013737|c4316374-4360019|4327234-4329009|+|HRUBRI_RS18655|AMP-binding_protein|WP_058896567.1	32.4	441	282	8	21	448	29	466	7.67e-54	194
input|c1|73598-74960|-|ctg9_65|	NZ_FOAE01000006|c389573-433194|423575-425254|-|BMY68_RS26495|AMP-binding_protein|WP_085533560.1	32.3	452	278	10	11	448	1	438	8.48e-54	194
input|c1|73598-74960|-|ctg9_65|	NZ_LR134301|c3690198-3733801|3701178-3702863|+|EL200_RS17310|AMP-binding_protein|WP_057500879.1	33.3	414	257	7	44	449	43	445	8.80e-54	194
input|c1|73598-74960|-|ctg9_65|	NZ_CP039340|c483093-527979|494641-496332|+|E7Z57_RS19290|AMP-binding_protein|WP_138929955.1	33.0	449	280	10	11	449	8	445	9.12e-54	194
input|c1|73598-74960|-|ctg9_65|	NZ_CP013236|c3020664-3064357|3053065-3054840|-|CPter291_RS13750|AMP-binding_protein|WP_062116010.1	30.7	463	304	5	1	448	1	461	1.07e-53	194
input|c1|73598-74960|-|ctg9_65|	NZ_FOXG01000006|c307001-350619|340985-342664|-|BM019_RS17480|AMP-binding_protein|WP_092419043.1	32.1	452	279	10	11	448	1	438	1.18e-53	193
input|c1|73598-74960|-|ctg9_65|	NZ_CP012746|c3471107-3515987|3502820-3504508|-|K788_RS15465|AMP-binding_protein|WP_035989942.1	30.6	451	295	7	7	449	4	444	1.25e-53	193
input|c1|73598-74960|-|ctg9_65|	NZ_CP008956|c4782506-4826150|4793363-4795138|+|C798_RS21590|AMP-binding_protein|WP_017452274.1	32.4	441	282	8	21	448	29	466	1.48e-53	194
input|c1|73598-74960|-|ctg9_65|	NZ_CP013234|c2475133-2518826|2484663-2486438|+|CPter91_RS11335|AMP-binding_protein|WP_061940254.1	30.8	464	302	7	1	448	1	461	1.48e-53	194
input|c1|73598-74960|-|ctg9_65|	NC_007974|c966725-1010346|978084-979757|+|RMET_RS22580|AMP-binding_protein|WP_011518863.1	34.1	413	251	9	50	452	40	441	1.58e-53	193
input|c1|73598-74960|-|ctg9_65|	NZ_CP028302|c1523038-1568442|1554209-1555931|-|C8244_RS06230|AMP-binding_protein|C8244_RS06230	32.0	462	281	11	5	450	2	446	1.60e-53	191
input|c1|73598-74960|-|ctg9_65|	NZ_CP025261|c993027-1036648|1027062-1028741|-|CXQ81_RS04830|AMP-binding_protein|WP_101336637.1	33.3	423	260	9	34	448	30	438	1.64e-53	193
input|c1|73598-74960|-|ctg9_65|	NZ_CP028287|c1516439-1561846|1548078-1549460|-|C8241_RS06700|acyl-CoA_synthetase|WP_107177430.1	32.0	462	281	11	5	450	4	448	1.68e-53	191
input|c1|73598-74960|-|ctg9_65|	NZ_CP028358|c4548543-4592146|4579482-4581167|-|C9J74_RS21400|AMP-binding_protein|WP_049443735.1	33.1	414	258	7	44	449	43	445	1.70e-53	193
input|c1|73598-74960|-|ctg9_65|	NZ_CP040435|c4665001-4708604|4695941-4697626|-|FEO92_RS21850|AMP-binding_protein|WP_154349861.1	33.1	414	258	7	44	449	43	445	1.70e-53	193
input|c1|73598-74960|-|ctg9_65|	NZ_QQXJ01000001|c123294-166903|133106-134794|+|TEP_RS00560|AMP-binding_protein|WP_132823662.1	31.4	411	272	4	43	449	42	446	1.73e-53	193
input|c1|73598-74960|-|ctg9_65|	NZ_CP041335|c2088349-2131951|2098419-2100113|+|FLM21_RS10165|AMP-binding_protein|WP_148715460.1	32.8	412	265	6	44	449	43	448	1.80e-53	193
input|c1|73598-74960|-|ctg9_65|	NZ_CP034433|c1643579-1687630|1652759-1654462|+|EJO50_RS07270|AMP-binding_protein|WP_125972859.1	31.3	453	291	8	7	449	7	449	1.89e-53	193
input|c1|73598-74960|-|ctg9_65|	NZ_JAEC01000008|c67586-111240|100345-101709|-|L876_RS0106135|acyl-CoA_synthetase|WP_028762993.1	30.9	453	303	6	7	452	5	454	2.05e-53	190
input|c1|73598-74960|-|ctg9_65|	NZ_FMYZ01000009|c16711-60355|47397-49115|-|BLR29_RS22585|acyl-CoA_synthetase|WP_092140045.1	32.9	407	261	5	50	449	45	446	2.07e-53	193
input|c1|73598-74960|-|ctg9_65|	NZ_CM001559|c668633-712254|702620-704299|-|PCHL3084_RS03105|AMP-binding_protein|WP_009041847.1	33.3	423	260	9	34	448	30	438	2.28e-53	192
input|c1|73598-74960|-|ctg9_65|	NZ_CP025429|c1915311-1958911|1947120-1948784|-|CXB49_RS08770|AMP-binding_protein|WP_101708045.1	33.5	451	276	10	5	449	5	437	2.90e-53	192
input|c1|73598-74960|-|ctg9_65|	NZ_CP012201|c6230841-6274474|6240781-6242571|+|ACZ75_RS26300|AMP-binding_protein|WP_050412732.1	33.2	458	274	9	21	451	21	473	3.10e-53	193
input|c1|73598-74960|-|ctg9_65|	NZ_FNJA01000001|c284768-328376|315524-317212|-|BLT66_RS01515|acyl-CoA_synthetase|WP_092756966.1	34.2	415	242	10	47	448	47	443	3.35e-53	192
input|c1|73598-74960|-|ctg9_65|	NZ_CP046915|c27965-72851|59763-61517|-|FAZ98_RS22520|AMP-binding_protein|WP_158954227.1	32.6	457	272	9	11	439	8	456	3.53e-53	192
input|c1|73598-74960|-|ctg9_65|	NZ_CP028289|c1507849-1553253|1539366-1540748|-|C8247_RS05855|acyl-CoA_synthetase|WP_107159068.1	32.0	460	284	11	5	450	4	448	4.56e-53	189
input|c1|73598-74960|-|ctg9_65|	NZ_FNPW01000005|c283630-327248|291535-293214|+|BLV20_RS12395|AMP-binding_protein|WP_092301701.1	32.9	423	262	8	34	448	30	438	6.15e-53	191
input|c1|73598-74960|-|ctg9_65|	NZ_CP049368|c4357765-4401374|4389875-4391560|-|G6052_RS20075|AMP-binding_protein|WP_165378437.1	32.3	415	262	8	43	449	42	445	6.37e-53	191
input|c1|73598-74960|-|ctg9_65|	NZ_CP029641|c424551-469419|456256-458016|-|DMB87_RS16390|acyl-CoA_synthetase|WP_129563805.1	33.3	448	287	7	7	444	17	462	7.04e-53	192
input|c1|73598-74960|-|ctg9_65|	NZ_LMFZ01000045|c225234-268846|256015-257742|-|ASD58_RS24055|AMP-binding_protein|WP_057263886.1	32.6	445	288	6	13	448	13	454	8.13e-53	191
input|c1|73598-74960|-|ctg9_65|	NC_011566|c275391-319126|308294-309673|-|SWP_RS01395|acyl-CoA_synthetase|WP_044555541.1	30.1	459	293	8	7	449	5	451	8.70e-53	189
input|c1|73598-74960|-|ctg9_65|	NZ_CP027562|c4738040-4781643|4768978-4770663|-|C6Y55_RS22185|AMP-binding_protein|WP_106469500.1	31.6	449	291	6	7	449	7	445	8.85e-53	191
input|c1|73598-74960|-|ctg9_65|	NZ_FNOR01000014|c24680-68391|57087-58907|-|BLV81_RS16335|acyl-CoA_synthetase|WP_092358161.1	31.3	457	281	7	18	448	25	474	9.76e-53	192
input|c1|73598-74960|-|ctg9_65|	NZ_JACHHP010000001|c309360-352993|341375-343030|-|HNQ52_RS01470|AMP-binding_protein|WP_183959075.1	33.5	415	259	6	44	453	37	439	1.03e-52	191
input|c1|73598-74960|-|ctg9_65|	NZ_OBEE01000028|c6776-50379|37714-39399|-|CRO53_RS19750|acyl-CoA_synthetase|WP_097049867.1	31.1	456	290	8	7	449	1	445	1.23e-52	191
input|c1|73598-74960|-|ctg9_65|	NZ_CP028295|c1805188-1851193|1818302-1820030|+|C8246_RS08225|acyl-CoA_synthetase|C8246_RS08225	32.0	462	281	11	5	450	4	448	1.24e-52	188
input|c1|73598-74960|-|ctg9_65|	NZ_CP013232|c2499615-2543263|2509221-2510984|+|CFter6_RS10840|AMP-binding_protein|WP_061542316.1	31.6	465	298	8	1	448	1	462	1.38e-52	191
input|c1|73598-74960|-|ctg9_65|	NZ_CP053697|c3894896-3933293|3899579-3901243|+|HNE05_RS17955|AMP-binding_protein|WP_173209877.1	33.1	435	241	12	34	448	28	432	1.51e-52	190
input|c1|73598-74960|-|ctg9_65|	NZ_CP027714|c492905-536526|526892-528571|-|C4K25_RS02355|AMP-binding_protein|WP_114760258.1	31.9	452	280	10	11	448	1	438	1.65e-52	190
input|c1|73598-74960|-|ctg9_65|	NZ_CP016915|c991983-1036869|1023619-1025310|-|BC350_RS22120|AMP-binding_protein|WP_089191003.1	32.2	454	277	9	11	449	8	445	1.77e-52	190
input|c1|73598-74960|-|ctg9_65|	NZ_CP014222|c1569668-1613591|1578729-1580462|+|VN23_RS07120|AMP-binding_protein|WP_046353029.1	31.5	467	294	8	1	449	1	459	2.25e-52	190
input|c1|73598-74960|-|ctg9_65|	NZ_CP027721|c497795-541416|531809-533488|-|C4K12_RS02420|AMP-binding_protein|WP_124314681.1	32.8	424	263	9	33	448	29	438	2.30e-52	190
input|c1|73598-74960|-|ctg9_65|	NZ_AP019312|c3888407-3933702|3921283-3922614|-|GYH29_RS17935|AMP-binding_protein|WP_161524214.1	32.0	441	271	8	17	449	24	443	2.33e-52	187
input|c1|73598-74960|-|ctg9_65|	NZ_CP025996|c4245870-4289476|4277959-4279641|-|C1933_RS19410|AMP-binding_protein|WP_108754898.1	31.5	422	273	6	34	449	33	444	2.34e-52	190
input|c1|73598-74960|-|ctg9_65|	NZ_CP028294|c1522914-1568317|1554090-1555818|-|C8238_RS05960|AMP-binding_protein|C8238_RS05960	32.5	462	279	12	5	450	4	448	2.42e-52	187
input|c1|73598-74960|-|ctg9_65|	NZ_RQIS01000009|c113681-162158|125211-126914|+|D1Y85_RS14000|AMP-binding_protein|WP_124151657.1	33.3	424	254	7	45	449	43	456	2.64e-52	190
input|c1|73598-74960|-|ctg9_65|	NZ_FPKH01000001|c91006-134614|100821-102653|+|BT188_RS00450|acyl-CoA_synthetase|WP_072452502.1	32.1	448	288	7	15	451	31	473	2.77e-52	191
input|c1|73598-74960|-|ctg9_65|	NZ_CP050313|c237715-281411|270589-271956|-|HBH39_RS01375|acyl-CoA_synthetase|WP_167674899.1	32.1	430	267	10	38	452	36	455	3.03e-52	187
input|c1|73598-74960|-|ctg9_65|	NC_015138|c1502639-1548043|1534156-1535538|-|ACAV_RS06795|AMP-binding_protein|WP_013593837.1	32.0	460	284	11	5	450	4	448	3.38e-52	187
input|c1|73598-74960|-|ctg9_65|	NC_015410|c626084-678918|669056-670720|-|MDS_RS03120|AMP-binding_protein|WP_013713770.1	33.5	430	252	11	33	451	29	435	4.06e-52	189
input|c1|73598-74960|-|ctg9_65|	NZ_CP027657|c1546110-1598339|1554002-1555666|+|C7A17_RS07170|AMP-binding_protein|WP_106737375.1	33.3	427	257	10	33	451	29	435	4.06e-52	189
input|c1|73598-74960|-|ctg9_65|	NZ_CP041783|c3536494-3580223|3569629-3570993|-|FPK91_RS15410|AMP-binding_protein|WP_144212117.1	30.7	460	295	10	7	452	5	454	4.14e-52	187
input|c1|73598-74960|-|ctg9_65|	NZ_CP027716|c483724-527345|517735-519414|-|C4K23_RS02335|AMP-binding_protein|WP_023970154.1	32.5	424	264	9	33	448	29	438	4.44e-52	189
input|c1|73598-74960|-|ctg9_65|	NZ_QJKE01000001|c183645-227257|191592-193271|+|H160_RS00850|AMP-binding_protein|WP_097134265.1	31.9	452	280	10	11	448	1	438	4.44e-52	189
input|c1|73598-74960|-|ctg9_65|	NZ_CP025997|c4138342-4181948|4170431-4172113|-|C1932_RS19120|AMP-binding_protein|WP_108763494.1	31.5	422	273	6	34	449	33	444	4.52e-52	189
input|c1|73598-74960|-|ctg9_65|	NZ_CP025995|c4283416-4327022|4315505-4317187|-|C1922_RS19665|AMP-binding_protein|WP_108751663.1	31.0	420	278	4	34	449	33	444	6.28e-52	189
input|c1|73598-74960|-|ctg9_65|	NZ_CP013102|c3242258-3287138|3273971-3275659|-|AN416_RS14405|AMP-binding_protein|WP_060601887.1	30.6	451	295	7	7	449	4	444	6.50e-52	189
input|c1|73598-74960|-|ctg9_65|	NZ_CM002756|c433876-478760|465510-467201|-|RALSO244_RS18945|AMP-binding_protein|WP_028861436.1	33.3	441	269	9	11	439	8	435	6.61e-52	189
input|c1|73598-74960|-|ctg9_65|	NZ_CP021449|c1633605-1678491|1645165-1646856|+|RSSE_RS25840|AMP-binding_protein|WP_087452869.1	33.0	451	277	9	11	449	8	445	6.61e-52	189
input|c1|73598-74960|-|ctg9_65|	NZ_CP025986|c572034-655648|642398-644089|-|CYD94_RS20470|AMP-binding_protein|WP_058907111.1	33.3	441	269	9	11	439	8	435	6.61e-52	189
input|c1|73598-74960|-|ctg9_65|	NZ_CP017668|c2926953-2970669|2959297-2961006|-|BJP62_RS13960|AMP-binding_protein|WP_070530522.1	34.0	435	268	8	21	449	21	442	7.33e-52	189
input|c1|73598-74960|-|ctg9_65|	NZ_LMDJ01000012|c762137-805745|794043-795815|-|ASD15_RS16555|AMP-binding_protein|WP_057156024.1	34.1	452	279	8	13	448	13	461	7.48e-52	189
input|c1|73598-74960|-|ctg9_65|	NZ_SHKT01000001|c2497984-2541599|2509089-2510813|+|EV297_RS11780|AMP-binding_protein|WP_130312304.1	31.9	445	290	6	13	448	13	453	7.98e-52	189
input|c1|73598-74960|-|ctg9_65|	NZ_ATYR01000008|c138459-182086|170340-172010|-|YWC_RS0110915|AMP-binding_protein|WP_051306384.1	33.6	449	274	8	13	451	9	443	8.13e-52	188
input|c1|73598-74960|-|ctg9_65|	NZ_CP025309|c486562-530183|520576-522255|-|CXP47_RS02325|AMP-binding_protein|WP_101281701.1	32.5	424	264	9	33	448	29	438	8.57e-52	188
input|c1|73598-74960|-|ctg9_65|	NZ_CP027719|c518806-562427|552817-554496|-|C4K14_RS02490|AMP-binding_protein|WP_124312687.1	32.5	424	264	9	33	448	29	438	8.57e-52	188
input|c1|73598-74960|-|ctg9_65|	NZ_CP027720|c500211-543832|534225-535904|-|C4K13_RS02410|AMP-binding_protein|WP_041985524.1	32.5	424	264	9	33	448	29	438	8.57e-52	188
input|c1|73598-74960|-|ctg9_65|	NZ_CP025998|c4306877-4350483|4338966-4340648|-|C1931_RS19575|AMP-binding_protein|WP_108757820.1	31.5	422	273	6	34	449	33	444	8.72e-52	188
input|c1|73598-74960|-|ctg9_65|	NZ_CP025999|c4299066-4342672|4331155-4332837|-|C1930_RS19500|AMP-binding_protein|WP_108772629.1	31.5	422	273	6	34	449	33	444	8.72e-52	188
input|c1|73598-74960|-|ctg9_65|	NZ_CP015612|c4475413-4519016|4506350-4508035|-|A7326_RS20705|AMP-binding_protein|WP_088027983.1	31.4	456	289	10	7	449	1	445	8.88e-52	188
input|c1|73598-74960|-|ctg9_65|	NC_021745|c639686-684572|651246-652937|+|F504_RS19490|AMP-binding_protein|WP_020829817.1	33.3	441	269	9	11	439	8	435	9.19e-52	188
input|c1|73598-74960|-|ctg9_65|	NZ_CP009763|c374214-419100|405850-407541|-|RSOE_RS01515|AMP-binding_protein|WP_071507102.1	33.0	451	277	9	11	449	8	445	9.19e-52	188
input|c1|73598-74960|-|ctg9_65|	NZ_CP022703|c587363-632249|598923-600614|+|CIG66_RS19765|AMP-binding_protein|WP_071507102.1	33.0	451	277	9	11	449	8	445	9.19e-52	188
input|c1|73598-74960|-|ctg9_65|	NZ_CP052111|c1651736-1696622|1663296-1664987|+|HI802_RS24755|AMP-binding_protein|WP_071507102.1	33.0	451	277	9	11	449	8	445	9.19e-52	188
input|c1|73598-74960|-|ctg9_65|	NZ_FOQI01000010|c64128-107794|96454-98286|-|BM205_RS14480|AMP-binding_protein|WP_092415586.1	30.7	456	295	6	18	453	29	483	1.03e-51	189
input|c1|73598-74960|-|ctg9_65|	NZ_CP013347|c897360-942240|908840-910528|+|ATN79_RS04045|AMP-binding_protein|WP_054934030.1	30.6	451	295	7	7	449	4	444	1.25e-51	188
input|c1|73598-74960|-|ctg9_65|	NZ_CP015958|c1145272-1189169|1176302-1177990|-|A9O66_RS05165|AMP-binding_protein|WP_107202993.1	30.6	451	295	7	7	449	4	444	1.25e-51	188
input|c1|73598-74960|-|ctg9_65|	NZ_CP011319|c1340052-1383651|1349846-1351690|+|YQ44_RS05905|AMP-binding_protein|WP_083411662.1	32.1	445	286	7	15	448	31	470	1.51e-51	189
input|c1|73598-74960|-|ctg9_65|	NZ_LR134117|c505850-554868|540241-541606|-|EL065_RS02825|acyl-CoA_synthetase|EL065_RS02825	44.0	234	126	3	5	237	13	242	1.65e-51	179
input|c1|73598-74960|-|ctg9_65|	NZ_CP008696|c379305-422926|413319-414998|-|EY04_RS01725|AMP-binding_protein|WP_038630425.1	32.5	424	264	9	33	448	29	438	1.66e-51	187
input|c1|73598-74960|-|ctg9_65|	NZ_CP027707|c510048-553669|544062-545741|-|C4K38_RS02470|AMP-binding_protein|WP_053277139.1	32.5	424	264	9	33	448	29	438	1.66e-51	187
input|c1|73598-74960|-|ctg9_65|	NZ_CP027713|c528903-572524|562902-564581|-|C4K26_RS02525|AMP-binding_protein|WP_124349230.1	31.6	452	281	10	11	448	1	438	1.66e-51	187
input|c1|73598-74960|-|ctg9_65|	NZ_CP027722|c504519-548140|538530-540209|-|C4K11_RS02425|AMP-binding_protein|WP_124354535.1	32.5	424	264	9	33	448	29	438	1.66e-51	187
input|c1|73598-74960|-|ctg9_65|	NZ_CP027747|c509661-553282|543672-545351|-|C4K10_RS02420|AMP-binding_protein|WP_038630425.1	32.5	424	264	9	33	448	29	438	1.66e-51	187
input|c1|73598-74960|-|ctg9_65|	NZ_LMHA01000003|c537113-580722|547020-548705|+|ASD77_RS17225|AMP-binding_protein|WP_055944870.1	31.0	419	276	5	36	449	35	445	1.71e-51	187
input|c1|73598-74960|-|ctg9_65|	NZ_CM002758|c425243-470129|456879-458570|-|RALSO161_RS18960|AMP-binding_protein|WP_028854086.1	33.0	451	277	9	11	449	8	445	1.77e-51	187
input|c1|73598-74960|-|ctg9_65|	NZ_CP022482|c654784-699670|666344-668035|+|CFM90_RS21090|AMP-binding_protein|WP_111374513.1	33.3	441	269	9	11	439	8	435	1.77e-51	187
input|c1|73598-74960|-|ctg9_65|	NZ_SOCM01000001|c118396-163288|150062-151819|-|C7405_RS00675|AMP-binding_protein|WP_134165826.1	32.6	454	273	9	11	444	21	461	1.84e-51	188
input|c1|73598-74960|-|ctg9_65|	NZ_FWXD01000002|c253187-294351|282647-284305|-|B9A19_RS02975|acyl-CoA_synthetase|WP_084089051.1	33.3	442	275	9	14	449	6	433	2.04e-51	187
input|c1|73598-74960|-|ctg9_65|	NZ_CP013124|c4433522-4486392|4441414-4443078|+|DW68_RS20610|AMP-binding_protein|WP_017363362.1	32.8	427	251	10	34	448	30	432	2.11e-51	187
input|c1|73598-74960|-|ctg9_65|	NZ_CP059139|c624566-676752|667074-668738|-|HS968_RS03125|AMP-binding_protein|WP_119692087.1	32.7	425	262	9	33	451	29	435	2.11e-51	187
input|c1|73598-74960|-|ctg9_65|	NZ_QXDA01000002|c276572-328714|284587-286251|+|DFO61_RS06555|AMP-binding_protein|WP_119692087.1	32.7	425	262	9	33	451	29	435	2.11e-51	187
input|c1|73598-74960|-|ctg9_65|	NZ_CP027743|c506603-550224|540617-542296|-|C4K20_RS02435|AMP-binding_protein|WP_124298351.1	32.3	424	265	9	33	448	29	438	2.30e-51	187
input|c1|73598-74960|-|ctg9_65|	NZ_CP059162|c503527-546622|537180-538859|-|H0I86_RS02395|AMP-binding_protein|WP_180923856.1	32.3	424	265	9	33	448	29	438	2.30e-51	187
input|c1|73598-74960|-|ctg9_65|	NZ_KZ300475|c751397-795018|759296-760975|+|CRT54_RS25505|AMP-binding_protein|WP_097305897.1	32.5	424	264	9	33	448	29	438	2.30e-51	187
input|c1|73598-74960|-|ctg9_65|	NZ_CP016555|c34176-79062|65812-67503|-|BCR16_RS19345|AMP-binding_protein|WP_016724322.1	33.3	441	269	9	11	439	8	435	2.46e-51	187
input|c1|73598-74960|-|ctg9_65|	NZ_CP016613|c201000-245886|212560-214251|+|BC427_RS19230|AMP-binding_protein|WP_016724322.1	33.3	441	269	9	11	439	8	435	2.46e-51	187
input|c1|73598-74960|-|ctg9_65|	NZ_CP016905|c1377347-1422233|1408983-1410674|-|LBM341_RS21475|AMP-binding_protein|WP_016724322.1	33.3	441	269	9	11	439	8	435	2.46e-51	187
input|c1|73598-74960|-|ctg9_65|	NZ_CP021763|c442362-487248|473998-475689|-|CDC45_RS19530|AMP-binding_protein|WP_011003679.1	33.3	441	269	9	11	439	8	435	2.46e-51	187
input|c1|73598-74960|-|ctg9_65|	NZ_CP049788|c1513729-1558615|1525289-1526980|+|G7968_RS23835|AMP-binding_protein|WP_165592108.1	33.3	441	269	9	11	439	8	435	2.46e-51	187
input|c1|73598-74960|-|ctg9_65|	NZ_CP052085|c395633-440519|427269-428960|-|HI815_RS19760|AMP-binding_protein|WP_016724322.1	33.3	441	269	9	11	439	8	435	2.46e-51	187
input|c1|73598-74960|-|ctg9_65|	NZ_CM001490|c508607-552228|542633-544312|-|PCHLO6_RS02400|AMP-binding_protein|WP_009046625.1	32.5	424	264	9	33	448	29	438	3.19e-51	187
input|c1|73598-74960|-|ctg9_65|	NZ_CP027710|c505963-549584|539896-541575|-|C4K35_RS02440|AMP-binding_protein|WP_025808154.1	32.5	424	264	9	33	448	29	438	3.19e-51	187
input|c1|73598-74960|-|ctg9_65|	NZ_CP027711|c501488-545109|535421-537100|-|C4K28_RS02410|AMP-binding_protein|WP_025808154.1	32.5	424	264	9	33	448	29	438	3.19e-51	187
input|c1|73598-74960|-|ctg9_65|	NZ_CP027736|c500628-544249|534561-536240|-|C4K33_RS02410|AMP-binding_protein|WP_025808154.1	32.5	424	264	9	33	448	29	438	3.19e-51	187
input|c1|73598-74960|-|ctg9_65|	NZ_CP027737|c501084-544705|535017-536696|-|C4K32_RS02405|AMP-binding_protein|WP_025808154.1	32.5	424	264	9	33	448	29	438	3.19e-51	187
input|c1|73598-74960|-|ctg9_65|	NZ_CP027739|c513700-557321|547633-549312|-|C4K30_RS02490|AMP-binding_protein|WP_025808154.1	32.5	424	264	9	33	448	29	438	3.19e-51	187
input|c1|73598-74960|-|ctg9_65|	NZ_CP027740|c504430-548051|538363-540042|-|C4K29_RS02415|AMP-binding_protein|WP_025808154.1	32.5	424	264	9	33	448	29	438	3.19e-51	187
input|c1|73598-74960|-|ctg9_65|	NZ_JABFMQ010000014|c78379-122024|89296-91035|+|HNO82_RS14395|AMP-binding_protein|WP_175344223.1	31.6	449	285	10	21	453	23	465	3.22e-51	187
input|c1|73598-74960|-|ctg9_65|	NZ_QJKA01000008|c66262-164675|98461-100143|-|C7967_RS17865|AMP-binding_protein|WP_063094814.1	33.0	443	282	9	11	449	8	439	3.25e-51	187
input|c1|73598-74960|-|ctg9_65|	NZ_CP024937|c834458-879335|845938-847626|+|CUJ88_RS03760|AMP-binding_protein|WP_114220615.1	30.4	451	296	7	7	449	4	444	3.36e-51	187
input|c1|73598-74960|-|ctg9_65|	NZ_CP011409|c3797887-3841558|3807470-3809281|+|F506_RS17380|AMP-binding_protein|WP_053199496.1	30.8	467	289	6	13	448	13	476	3.40e-51	187
input|c1|73598-74960|-|ctg9_65|	NC_021289|c630566-672989|659924-661627|-|BRPE64_RS27640|AMP-binding_protein|WP_044043775.1	31.6	414	263	9	45	449	47	449	3.66e-51	187
input|c1|73598-74960|-|ctg9_65|	NZ_RKKD01000011|c49218-92928|82138-83505|-|EGC79_RS14515|acyl-CoA_synthetase|WP_124017466.1	31.2	455	294	8	7	449	5	452	4.36e-51	184
input|c1|73598-74960|-|ctg9_65|	NZ_CP026105|c853373-898250|864853-866541|+|C2L64_RS03875|AMP-binding_protein|WP_090838047.1	30.2	451	297	7	7	449	4	444	4.67e-51	186
input|c1|73598-74960|-|ctg9_65|	NZ_CP026111|c803467-848344|814947-816635|+|C2L65_RS03690|AMP-binding_protein|WP_042313212.1	30.2	451	297	7	7	449	4	444	4.67e-51	186
input|c1|73598-74960|-|ctg9_65|	NZ_LR733406|c4109333-4152959|4117404-4119068|+|GV001_RS19235|AMP-binding_protein|WP_160082833.1	32.3	458	268	13	5	448	4	433	5.66e-51	186
input|c1|73598-74960|-|ctg9_65|	NZ_RHQP01000001|c268659-321553|276726-278390|+|EGJ86_RS01185|AMP-binding_protein|WP_125833641.1	33.2	428	250	11	33	448	29	432	5.66e-51	186
input|c1|73598-74960|-|ctg9_65|	NZ_RHQT01000002|c127877-180771|135944-137608|+|EGJ23_RS03015|AMP-binding_protein|WP_125833641.1	33.2	428	250	11	33	448	29	432	5.66e-51	186
input|c1|73598-74960|-|ctg9_65|	NZ_FOOF01000008|c139843-183458|150942-152672|+|BM269_RS14065|AMP-binding_protein|WP_090437645.1	33.0	437	272	9	29	448	23	455	5.90e-51	186
input|c1|73598-74960|-|ctg9_65|	NC_008345|c345048-388759|378130-379497|-|SFRI_RS01815|acyl-CoA_synthetase|WP_011635839.1	31.2	417	268	7	45	449	43	452	6.08e-51	184
input|c1|73598-74960|-|ctg9_65|	NZ_RKKE01000007|c83043-126754|92300-93667|+|EGC86_RS17630|acyl-CoA_synthetase|WP_102035872.1	31.2	417	268	7	45	449	43	452	6.08e-51	184
input|c1|73598-74960|-|ctg9_65|	NZ_QJRW01000007|c274045-317666|282049-283728|+|DMW99_RS20475|AMP-binding_protein|WP_102675922.1	32.5	424	264	9	33	448	29	438	6.16e-51	186
input|c1|73598-74960|-|ctg9_65|	NZ_FNPP01000015|c81573-125173|115355-117037|-|BLW65_RS20550|AMP-binding_protein|WP_175473319.1	33.0	452	274	12	10	448	3	438	6.27e-51	186
input|c1|73598-74960|-|ctg9_65|	NZ_LT963391|c5811024-5854624|5820267-5821949|+|C6H44_RS27765|AMP-binding_protein|WP_060411061.1	31.1	450	285	8	10	448	3	438	6.27e-51	186
input|c1|73598-74960|-|ctg9_65|	NC_010622|c767522-812392|778981-780669|+|BPHY_RS03500|AMP-binding_protein|WP_012400103.1	30.8	455	297	8	7	453	4	448	6.49e-51	186
input|c1|73598-74960|-|ctg9_65|	NZ_PVTU01000005|c68450-112030|97694-99988|-|B0H51_RS03555|AMP-binding_protein|WP_106197887.1	29.3	454	305	7	5	449	198	644	6.73e-51	189
input|c1|73598-74960|-|ctg9_65|	NC_013166|c2768518-2812168|2778269-2779609|+|KKOR_RS12935|AMP-binding_protein|WP_143715138.1	29.6	432	297	6	21	449	19	446	6.99e-51	183
input|c1|73598-74960|-|ctg9_65|	NZ_CP010537|c2354285-2397891|2385100-2386818|-|RR42_RS31240|AMP-binding_protein|WP_043355717.1	31.1	412	274	4	43	449	43	449	7.67e-51	186
input|c1|73598-74960|-|ctg9_65|	NZ_CP041745|c3317172-3362027|3349060-3350778|-|FNZ07_RS28220|AMP-binding_protein|WP_091011452.1	31.0	452	302	5	7	449	4	454	7.67e-51	186
input|c1|73598-74960|-|ctg9_65|	NZ_KE384360|c214370-257969|224364-226094|+|H597_RS0127550|AMP-binding_protein|WP_028104961.1	34.5	415	256	8	44	448	44	452	8.19e-51	186
input|c1|73598-74960|-|ctg9_65|	NZ_CP024608|c4719902-4763515|4729916-4731649|+|CR152_RS20685|AMP-binding_protein|WP_099877919.1	34.7	447	241	12	30	448	30	453	8.33e-51	186
input|c1|73598-74960|-|ctg9_65|	NZ_OCND01000001|c939024-1008576|996967-998643|-|CRO39_RS04205|acyl-CoA_synthetase|WP_097120577.1	31.4	411	271	6	43	449	41	444	8.42e-51	186
input|c1|73598-74960|-|ctg9_65|	NZ_CP034073|c627394-671090|636680-638047|+|EGC80_RS02660|AMP-binding_protein|WP_124013188.1	31.9	417	265	7	45	449	43	452	8.49e-51	183
input|c1|73598-74960|-|ctg9_65|	NZ_CP014262|c3994931-4038543|4027762-4029441|-|AXG94_RS17495|AMP-binding_protein|WP_024779868.1	32.8	424	263	10	33	448	29	438	8.56e-51	186
input|c1|73598-74960|-|ctg9_65|	NZ_LT629798|c4606894-4650506|4615997-4617676|+|BLU14_RS20065|AMP-binding_protein|WP_053193229.1	32.3	424	265	9	33	448	29	438	8.56e-51	186
input|c1|73598-74960|-|ctg9_65|	NZ_CP017483|c1994634-2038249|2026701-2028386|-|BIZ42_RS08845|AMP-binding_protein|WP_070427488.1	29.0	441	302	5	13	449	13	446	8.86e-51	186
input|c1|73598-74960|-|ctg9_65|	NZ_CP019239|c2385086-2428681|2414473-2416188|-|RS694_RS11585|AMP-binding_protein|WP_152528773.1	33.0	412	262	5	45	449	26	430	1.05e-50	186
input|c1|73598-74960|-|ctg9_65|	NZ_CP048031|c353482-397193|386628-387995|-|GUY17_RS01845|AMP-binding_protein|WP_162022127.1	31.4	417	267	7	45	449	43	452	1.18e-50	183
input|c1|73598-74960|-|ctg9_65|	NZ_CP027656|c498510-539993|531706-533385|-|C6Q18_RS02330|AMP-binding_protein|WP_106696339.1	32.3	424	265	9	33	448	29	438	1.19e-50	185
input|c1|73598-74960|-|ctg9_65|	NZ_CP027753|c502930-544397|536184-537863|-|C4K04_RS02450|AMP-binding_protein|WP_124318854.1	32.6	423	263	9	34	448	30	438	1.19e-50	185
input|c1|73598-74960|-|ctg9_65|	NZ_CP019871|c5551767-5595367|5559904-5561586|+|XJ28_RS26750|AMP-binding_protein|WP_007245622.1	33.0	452	274	12	10	448	3	438	1.21e-50	185
input|c1|73598-74960|-|ctg9_65|	NZ_LT963402|c552455-596055|586237-587919|-|C6H38_RS03025|AMP-binding_protein|WP_060412099.1	33.0	452	274	12	10	448	3	438	1.21e-50	185
input|c1|73598-74960|-|ctg9_65|	NZ_AP021867|c4386510-4430113|4418593-4420278|-|GJU96_RS19895|AMP-binding_protein|WP_153676190.1	32.4	414	261	8	44	449	43	445	1.23e-50	185
input|c1|73598-74960|-|ctg9_65|	NZ_FYDI01000003|c210268-253868|218447-220135|+|CKW23_RS06635|AMP-binding_protein|WP_177434629.1	31.9	451	281	10	10	448	3	439	1.25e-50	185
input|c1|73598-74960|-|ctg9_65|	NZ_CP049136|c503067-548001|534871-536718|-|G5S35_RS25970|acyl-CoA_synthetase|WP_183039924.1	33.3	421	254	6	45	439	56	475	1.50e-50	186
input|c1|73598-74960|-|ctg9_65|	NZ_JACHWD010000008|c119681-164615|151509-153356|-|FHX58_RS16220|AMP-binding_protein|WP_156773772.1	33.1	423	252	7	45	439	56	475	1.50e-50	186
input|c1|73598-74960|-|ctg9_65|	NZ_LR134290|c641645-694522|684976-686640|-|EL191_RS03190|AMP-binding_protein|WP_041976451.1	33.1	423	255	10	34	448	30	432	1.52e-50	185
input|c1|73598-74960|-|ctg9_65|	NZ_CP027709|c498177-539701|531400-533079|-|C4K36_RS02390|AMP-binding_protein|WP_124323348.1	32.5	424	264	9	33	448	29	438	1.65e-50	185
input|c1|73598-74960|-|ctg9_65|	NZ_NBWC01000002|c218213-261830|248823-250502|-|B7H17_RS01385|AMP-binding_protein|WP_084853895.1	32.9	414	260	8	41	448	37	438	1.65e-50	185
input|c1|73598-74960|-|ctg9_65|	NZ_CP008742|c5472152-5515752|5481409-5483091|+|PSA3335_RS26235|AMP-binding_protein|WP_002551684.1	32.0	450	281	10	10	448	3	438	1.68e-50	185
input|c1|73598-74960|-|ctg9_65|	NZ_JACCCI010000002|c86724-130339|96585-98270|+|HDC96_RS09080|AMP-binding_protein|WP_179459718.1	30.0	443	295	7	13	449	13	446	1.71e-50	185
input|c1|73598-74960|-|ctg9_65|	NZ_RBIB01000007|c76793-120396|86629-88314|+|C7543_RS10245|AMP-binding_protein|WP_121504132.1	32.6	417	256	9	44	449	43	445	1.71e-50	185
input|c1|73598-74960|-|ctg9_65|	NZ_CP026558|c598859-642459|631540-633231|-|BKM19_RS03750|AMP-binding_protein|WP_080900038.1	32.2	450	280	10	10	448	6	441	1.77e-50	185
input|c1|73598-74960|-|ctg9_65|	NZ_LR733265|c216156-269215|259510-261174|-|GV002_RS14810|AMP-binding_protein|WP_160019142.1	32.8	427	253	10	33	448	29	432	2.11e-50	184
input|c1|73598-74960|-|ctg9_65|	NZ_CP009290|c6115808-6159429|6123746-6125425|+|JM49_RS27395|AMP-binding_protein|WP_038582664.1	32.1	424	266	9	33	448	29	438	2.29e-50	184
input|c1|73598-74960|-|ctg9_65|	NZ_CP034015|c4728722-4772435|4738104-4739471|+|EGC82_RS20730|acyl-CoA_synthetase|WP_124732432.1	31.4	417	267	7	45	449	43	452	2.30e-50	182
input|c1|73598-74960|-|ctg9_65|	NZ_CP042804|c374824-418424|407505-409187|-|PSYTB_RS02030|AMP-binding_protein|WP_010195535.1	32.4	451	278	11	10	448	3	438	2.33e-50	184
input|c1|73598-74960|-|ctg9_65|	NZ_CP021765|c442389-487275|474031-475722|-|CDC46_RS19550|AMP-binding_protein|WP_120456346.1	32.4	450	281	10	11	449	8	445	2.45e-50	184
input|c1|73598-74960|-|ctg9_65|	NZ_CP022795|c379682-424568|411318-413009|-|CJO96_RS18610|AMP-binding_protein|WP_118872565.1	32.8	451	278	9	11	449	8	445	2.45e-50	184
input|c1|73598-74960|-|ctg9_65|	NZ_FNJO01000005|c330524-379209|341772-343487|+|BLQ58_RS11890|acyl-CoA_synthetase|WP_092598123.1	32.9	417	265	9	45	449	40	453	2.80e-50	184
input|c1|73598-74960|-|ctg9_65|	NZ_JACHWC010000006|c192457-237397|203741-205588|+|FHX57_RS13105|acyl-CoA_synthetase|WP_183714806.1	33.1	423	252	7	45	439	56	475	2.88e-50	185
input|c1|73598-74960|-|ctg9_65|	NZ_AP014623|c317737-361357|351765-353444|-|PCAU_RS01585|AMP-binding_protein|WP_096372881.1	32.1	424	266	9	33	448	29	438	3.18e-50	184
input|c1|73598-74960|-|ctg9_65|	NZ_CP027715|c504520-548141|538534-540213|-|C4K24_RS02415|AMP-binding_protein|WP_124307507.1	32.1	424	266	9	33	448	29	438	3.18e-50	184
input|c1|73598-74960|-|ctg9_65|	NZ_CP027717|c519892-563513|553906-555585|-|C4K16_RS02490|AMP-binding_protein|WP_124335982.1	32.1	424	266	9	33	448	29	438	3.18e-50	184
input|c1|73598-74960|-|ctg9_65|	NZ_CP027744|c561431-605052|595433-597112|-|C4K19_RS02795|AMP-binding_protein|WP_124310219.1	32.1	424	266	9	33	448	29	438	3.18e-50	184
input|c1|73598-74960|-|ctg9_65|	NZ_CP027746|c517618-561239|551632-553311|-|C4K17_RS02480|AMP-binding_protein|WP_081362881.1	32.1	424	266	9	33	448	29	438	3.18e-50	184
input|c1|73598-74960|-|ctg9_65|	NZ_CP004388|c2980104-3078542|3044665-3046347|+|TH3_RS14130|acyl-CoA_synthetase|WP_007090639.1	33.2	443	281	9	11	449	8	439	3.24e-50	184
input|c1|73598-74960|-|ctg9_65|	NZ_CP026004|c4287906-4331518|4320019-4321701|-|C1924_RS19555|AMP-binding_protein|WP_108766804.1	31.7	413	266	6	43	449	42	444	3.24e-50	184
input|c1|73598-74960|-|ctg9_65|	NZ_LVDF01000007|c100799-144429|110212-111582|+|AYI82_RS07840|AMP-binding_protein|WP_144165038.1	31.0	420	274	7	41	449	39	453	3.28e-50	182
input|c1|73598-74960|-|ctg9_65|	NZ_CP026000|c4503305-4546917|4535427-4537112|-|C1929_RS20555|AMP-binding_protein|WP_108747671.1	31.2	413	269	6	43	449	42	445	3.29e-50	184
input|c1|73598-74960|-|ctg9_65|	NZ_CP029773|c4659099-4702702|4691182-4692867|-|DM611_RS21770|AMP-binding_protein|WP_110714119.1	32.3	415	260	7	44	449	43	445	3.29e-50	184
input|c1|73598-74960|-|ctg9_65|	NZ_MEAX01000001|c206310-251183|237963-239654|-|BGV69_RS01060|acyl-CoA_synthetase|WP_071760811.1	31.4	433	278	8	26	449	23	445	3.40e-50	184
input|c1|73598-74960|-|ctg9_65|	NZ_MEBF01000034|c131708-176581|163361-165052|-|BGV52_RS23640|acyl-CoA_synthetase|WP_071760811.1	31.4	433	278	8	26	449	23	445	3.40e-50	184
input|c1|73598-74960|-|ctg9_65|	NZ_LMFP01000001|c474331-517927|484316-486016|+|ASD35_RS02130|AMP-binding_protein|WP_056873247.1	35.9	409	236	10	54	449	55	450	3.58e-50	184
input|c1|73598-74960|-|ctg9_65|	NZ_MEAU01000001|c201384-246257|233040-234743|-|BGV66_RS01040|acyl-CoA_synthetase|WP_060316424.1	31.4	433	278	8	26	449	27	449	3.64e-50	184
input|c1|73598-74960|-|ctg9_65|	NZ_CP027561|c450561-494175|484303-485982|-|C6Y56_RS02145|AMP-binding_protein|WP_169428532.1	31.8	422	272	8	32	448	28	438	4.42e-50	184
input|c1|73598-74960|-|ctg9_65|	NZ_CP020351|c446572-490172|479253-480935|-|B5U27_RS02300|AMP-binding_protein|WP_005743089.1	32.0	450	281	10	10	448	3	438	4.49e-50	184
input|c1|73598-74960|-|ctg9_65|	NZ_CP031225|c5393275-5436875|5402513-5404195|+|PLA107_RS30745|AMP-binding_protein|WP_005743089.1	32.0	450	281	10	10	448	3	438	4.49e-50	184
input|c1|73598-74960|-|ctg9_65|	NC_011071|c4383177-4426780|4415260-4416945|-|SMAL_RS19910|AMP-binding_protein|WP_012512472.1	32.1	414	262	8	44	449	43	445	4.57e-50	184
input|c1|73598-74960|-|ctg9_65|	NZ_CP047071|c5787510-5831110|5795755-5797329|+|GRB19_RS26755|AMP-binding_protein|WP_011105310.1	33.3	402	248	8	54	448	14	402	4.62e-50	183
input|c1|73598-74960|-|ctg9_65|	NZ_CP007039|c400640-444240|434374-436062|-|BH81_RS02030|AMP-binding_protein|WP_025258161.1	31.7	451	282	10	10	448	3	439	4.65e-50	184
input|c1|73598-74960|-|ctg9_65|	NZ_QPCR01000033|c39200-82800|71881-73572|-|D2G16_RS20105|AMP-binding_protein|WP_117140332.1	32.2	451	279	11	10	448	6	441	4.72e-50	184
input|c1|73598-74960|-|ctg9_65|	NZ_MEAY01000003|c140140-185013|171781-173478|-|BGV70_RS06105|acyl-CoA_synthetase|WP_059742030.1	31.4	433	278	8	26	449	25	447	4.88e-50	184
input|c1|73598-74960|-|ctg9_65|	NZ_FQWU01000001|c1745212-1788806|1755261-1756973|+|BUC24_RS07970|acyl-CoA_synthetase|WP_073214978.1	31.2	462	295	9	7	453	1	454	5.30e-50	184
input|c1|73598-74960|-|ctg9_65|	NZ_CADFGN010000001|c490724-535658|501990-503837|+|HWY34_RS02170|acyl-CoA_synthetase|WP_124263114.1	33.0	421	255	6	45	439	56	475	5.52e-50	184
input|c1|73598-74960|-|ctg9_65|	NZ_QJJV01000006|c192664-237604|203939-205786|+|C7400_RS11810|acyl-CoA_synthetase|WP_110327257.1	32.9	423	253	7	45	439	56	475	5.52e-50	184
input|c1|73598-74960|-|ctg9_65|	NZ_CP060008|c349801-402708|357724-359388|+|HNQ27_RS01500|AMP-binding_protein|WP_179571425.1	33.3	423	260	11	34	451	30	435	5.64e-50	183
input|c1|73598-74960|-|ctg9_65|	NZ_JACHYM010000001|c237039-280894|269102-270775|-|FHW78_RS01105|acyl-CoA_synthetase|WP_183636637.1	31.9	452	286	11	7	449	1	439	5.93e-50	183
input|c1|73598-74960|-|ctg9_65|	NZ_CP010892|c491006-534627|524879-526558|-|TO66_RS02315|AMP-binding_protein|WP_044460801.1	33.1	423	261	8	34	448	30	438	6.13e-50	183
input|c1|73598-74960|-|ctg9_65|	NZ_CP011110|c6096651-6140272|6104649-6106328|+|PCL1606_RS27370|AMP-binding_protein|WP_045886156.1	32.9	423	262	8	34	448	30	438	6.13e-50	183
input|c1|73598-74960|-|ctg9_65|	NZ_CP023538|c830538-875409|842069-843754|+|CO705_RS19680|AMP-binding_protein|WP_096746239.1	32.9	444	272	10	6	439	3	430	6.34e-50	183
input|c1|73598-74960|-|ctg9_65|	NZ_CP031167|c4378896-4422499|4410978-4412663|-|MG068_RS20355|AMP-binding_protein|WP_132811024.1	31.0	452	290	8	7	449	7	445	6.34e-50	183
input|c1|73598-74960|-|ctg9_65|	NZ_CP040432|c4808065-4860899|4849379-4851064|-|FEO95_RS22100|AMP-binding_protein|WP_154354876.1	32.1	414	262	8	44	449	43	445	6.34e-50	183
input|c1|73598-74960|-|ctg9_65|	NZ_JABBXB010000001|c91141-134756|101003-102688|+|HH110_RS00440|AMP-binding_protein|WP_176987823.1	30.0	443	295	7	13	449	13	446	6.34e-50	183
input|c1|73598-74960|-|ctg9_65|	NZ_NIJK01000049|c29777-73407|62625-63995|-|CX650_RS17695|acyl-CoA_synthetase|WP_101096590.1	30.7	420	275	7	41	449	39	453	6.38e-50	181
input|c1|73598-74960|-|ctg9_65|	NZ_FNDI01000001|c781450-826327|813160-814848|-|BLT65_RS03620|AMP-binding_protein|WP_091774740.1	30.2	451	297	8	7	449	4	444	6.45e-50	183
input|c1|73598-74960|-|ctg9_65|	NZ_CP033069|c998495-1042358|1010864-1012576|+|EAG14_RS04545|AMP-binding_protein|WP_121728195.1	33.7	445	267	11	21	449	22	454	7.35e-50	183
input|c1|73598-74960|-|ctg9_65|	NZ_CP027718|c509709-553330|543714-545393|-|C4K15_RS02460|AMP-binding_protein|WP_124337594.1	31.8	424	267	9	33	448	29	438	8.51e-50	183
input|c1|73598-74960|-|ctg9_65|	NZ_CP027741|c510503-554124|544517-546196|-|C4K22_RS02465|AMP-binding_protein|WP_124333897.1	31.8	424	267	9	33	448	29	438	8.51e-50	183
input|c1|73598-74960|-|ctg9_65|	NZ_JABFMR010000003|c70566-114178|79847-81526|+|HNO91_RS04915|AMP-binding_protein|WP_175361824.1	31.8	424	267	9	33	448	29	438	8.51e-50	183
input|c1|73598-74960|-|ctg9_65|	NZ_KZ679085|c138444-182056|170367-172046|-|C6N40_RS03465|AMP-binding_protein|WP_106989612.1	32.8	430	265	9	29	449	27	441	8.51e-50	183
input|c1|73598-74960|-|ctg9_65|	NZ_RHQQ01000001|c367712-411293|399710-401389|-|EGJ29_RS01745|AMP-binding_protein|WP_125863258.1	33.6	423	259	11	34	448	30	438	8.51e-50	183
input|c1|73598-74960|-|ctg9_65|	NZ_VIUE01000003|c273571-317183|282848-284527|+|FBX99_RS05765|AMP-binding_protein|WP_145130898.1	31.4	424	269	8	33	448	29	438	8.51e-50	183
input|c1|73598-74960|-|ctg9_65|	NC_005773|c456539-500139|489220-490902|-|PSPPH_RS02165|AMP-binding_protein|WP_041924705.1	32.2	450	280	10	10	448	3	438	8.65e-50	183
input|c1|73598-74960|-|ctg9_65|	NZ_CP026003|c4377045-4420657|4409182-4410864|-|C1925_RS20170|AMP-binding_protein|WP_108770451.1	31.2	413	268	7	43	449	42	444	8.65e-50	183
input|c1|73598-74960|-|ctg9_65|	NZ_CP026002|c2385050-2428662|2417172-2418857|-|C1926_RS11010|AMP-binding_protein|WP_108759214.1	31.0	413	270	6	43	449	42	445	8.80e-50	183
input|c1|73598-74960|-|ctg9_65|	NZ_CP018456|c1257158-1300788|1266571-1267941|+|BS332_RS05670|acyl-CoA_synthetase|WP_109247200.1	30.7	420	275	7	41	449	39	453	8.89e-50	181
input|c1|73598-74960|-|ctg9_65|	NZ_CP045857|c4505240-4548870|4514653-4516023|+|GII14_RS20390|AMP-binding_protein|WP_144380210.1	30.7	420	275	7	41	449	39	453	8.89e-50	181
input|c1|73598-74960|-|ctg9_65|	NZ_CP046378|c350837-394467|383685-385055|-|GMX02_RS01775|AMP-binding_protein|WP_156018576.1	30.7	420	275	7	41	449	39	453	8.89e-50	181
input|c1|73598-74960|-|ctg9_65|	NZ_LVDK01000003|c101190-144820|110600-111970|+|AYI88_RS06330|acyl-CoA_synthetase|WP_107111762.1	30.7	420	275	7	41	449	39	453	8.89e-50	181
input|c1|73598-74960|-|ctg9_65|	NZ_LVDR01000006|c164328-207958|173771-175141|+|AYI96_RS08680|AMP-binding_protein|WP_144361431.1	30.7	420	275	7	41	449	39	453	8.89e-50	181
input|c1|73598-74960|-|ctg9_65|	NZ_LVDT01000002|c297881-341511|330672-332042|-|AYI94_RS04560|acyl-CoA_synthetase|WP_107111762.1	30.7	420	275	7	41	449	39	453	8.89e-50	181
input|c1|73598-74960|-|ctg9_65|	NZ_FMXG01000001|c691054-744048|734421-736085|-|BLQ54_RS03435|AMP-binding_protein|WP_074913748.1	32.9	420	260	11	34	448	30	432	1.09e-49	182
input|c1|73598-74960|-|ctg9_65|	NZ_FOXK01000002|c322604-375598|365827-367491|-|BM186_RS05025|AMP-binding_protein|WP_074913748.1	32.9	420	260	11	34	448	30	432	1.09e-49	182
input|c1|73598-74960|-|ctg9_65|	NZ_CP023048|c222886-266494|256614-258293|-|CJ462_RS01240|AMP-binding_protein|WP_128610053.1	32.7	452	275	12	10	448	3	438	1.18e-49	182
input|c1|73598-74960|-|ctg9_65|	NZ_CP048051|c498595-542216|532600-534279|-|GSF17_RS02395|AMP-binding_protein|WP_162094303.1	31.8	424	267	9	33	448	29	438	1.18e-49	182
input|c1|73598-74960|-|ctg9_65|	NZ_CP018756|c4005024-4048636|4037146-4038831|-|BTU49_RS18260|AMP-binding_protein|WP_079224231.1	31.0	413	270	6	43	449	42	445	1.22e-49	182
input|c1|73598-74960|-|ctg9_65|	NZ_VSDP01000007|c124952-168555|157035-158720|-|FV633_RS11860|AMP-binding_protein|WP_049462288.1	32.4	417	257	9	44	449	43	445	1.22e-49	182
input|c1|73598-74960|-|ctg9_65|	NZ_CP033575|c4912678-4956308|4922088-4923458|+|EEY24_RS23080|acyl-CoA_synthetase|WP_123117108.1	30.7	420	275	7	41	449	39	453	1.24e-49	180
input|c1|73598-74960|-|ctg9_65|	NZ_JADP01000007|c70579-114209|103427-104797|-|N512_RS0108640|acyl-CoA_synthetase|WP_028780062.1	30.8	425	268	8	41	449	39	453	1.24e-49	180
input|c1|73598-74960|-|ctg9_65|	NZ_LUKM01000005|c102878-146508|112288-113658|+|AYI75_RS10200|AMP-binding_protein|WP_145839382.1	30.7	420	275	7	41	449	39	453	1.24e-49	180
input|c1|73598-74960|-|ctg9_65|	NZ_NIJL01000036|c300860-344490|333708-335078|-|CX652_RS14600|acyl-CoA_synthetase|WP_101059656.1	30.7	420	275	7	41	449	39	453	1.24e-49	180
input|c1|73598-74960|-|ctg9_65|	NZ_QJSY01000021|c33961-77591|66809-68179|-|C8J23_RS12300|acyl-CoA_synthetase|WP_101055323.1	30.7	420	275	7	41	449	39	453	1.24e-49	180
input|c1|73598-74960|-|ctg9_65|	NZ_CP022307|c78323-119499|106343-108034|-|CEK62_RS00490|AMP-binding_protein|WP_089031063.1	32.3	424	265	8	34	449	34	443	1.26e-49	182
input|c1|73598-74960|-|ctg9_65|	NZ_CP022308|c153121-194297|181141-182832|-|CEK62_RS20660|AMP-binding_protein|WP_089031063.1	32.3	424	265	8	34	449	34	443	1.26e-49	182
input|c1|73598-74960|-|ctg9_65|	NZ_MEBH01000012|c395757-440630|427479-429170|-|BGV54_RS11910|acyl-CoA_synthetase|WP_060094745.1	31.4	433	278	8	26	449	23	445	1.26e-49	182
input|c1|73598-74960|-|ctg9_65|	NZ_LMDI01000034|c177006-220608|182152-183846|+|ASC87_RS21730|AMP-binding_protein|WP_056667260.1	32.6	454	285	9	5	449	5	446	1.28e-49	182
input|c1|73598-74960|-|ctg9_65|	NZ_MEBI01000001|c360149-405022|391790-393487|-|BGV55_RS01770|acyl-CoA_synthetase|WP_071751364.1	31.4	433	278	8	26	449	25	447	1.30e-49	182
input|c1|73598-74960|-|ctg9_65|	NZ_MEBK01000040|c249747-294620|261283-262980|+|BGV57_RS26690|acyl-CoA_synthetase|WP_059933216.1	31.4	433	278	8	26	449	25	447	1.30e-49	182
input|c1|73598-74960|-|ctg9_65|	NZ_MECO01000027|c138048-182921|169689-171386|-|BGV64_RS24875|acyl-CoA_synthetase|WP_060269596.1	31.4	433	278	8	26	449	25	447	1.30e-49	182
input|c1|73598-74960|-|ctg9_65|	NZ_CP034464|c1979643-2023324|2012841-2014607|-|EJN92_RS08745|AMP-binding_protein|WP_126127459.1	32.0	453	281	7	13	447	13	456	1.36e-49	183
input|c1|73598-74960|-|ctg9_65|	NZ_CADFFZ010000004|c58108-102968|69461-71167|+|HWX71_RS10050|AMP-binding_protein|WP_027776371.1	32.5	412	262	7	35	439	35	437	1.37e-49	182
input|c1|73598-74960|-|ctg9_65|	NZ_CP024905|c2958600-3003460|2990402-2992108|-|CUJ87_RS13135|AMP-binding_protein|WP_027776371.1	32.5	412	262	7	35	439	35	437	1.37e-49	182
input|c1|73598-74960|-|ctg9_65|	NZ_CP013443|c1384332-1428568|1395744-1397453|+|WT26_RS09850|AMP-binding_protein|WP_069270045.1	31.4	433	278	8	26	449	29	451	1.39e-49	182
input|c1|73598-74960|-|ctg9_65|	NZ_CP013446|c1387834-1432078|1399254-1400963|+|WK67_RS09810|AMP-binding_protein|WP_069270045.1	31.4	433	278	8	26	449	29	451	1.39e-49	182
input|c1|73598-74960|-|ctg9_65|	NC_004129|c511186-554804|545158-546831|-|PFL_RS02415|AMP-binding_protein|WP_011058848.1	31.9	423	270	7	31	448	27	436	1.59e-49	182
input|c1|73598-74960|-|ctg9_65|	NC_021237|c514767-558385|548739-550412|-|PFLCHA0_RS02410|AMP-binding_protein|WP_015633887.1	31.9	423	270	7	31	448	27	436	1.59e-49	182
input|c1|73598-74960|-|ctg9_65|	NZ_FMWW01000006|c295561-339179|303538-305211|+|BLS75_RS26205|AMP-binding_protein|WP_072452072.1	32.5	422	269	7	31	448	27	436	1.59e-49	182
input|c1|73598-74960|-|ctg9_65|	NZ_FPKJ01000005|c360133-403751|394105-395778|-|BT254_RS21760|AMP-binding_protein|WP_072443873.1	31.9	423	270	7	31	448	27	436	1.59e-49	182
input|c1|73598-74960|-|ctg9_65|	NZ_RJUX01000004|c355530-399148|389502-391175|-|EC837_RS28790|AMP-binding_protein|WP_053148695.1	31.9	423	270	7	31	448	27	436	1.59e-49	182
input|c1|73598-74960|-|ctg9_65|	NZ_CP027750|c496234-539855|530245-531924|-|C4K07_RS02385|AMP-binding_protein|WP_124301066.1	31.8	424	267	9	33	448	29	438	1.64e-49	182
input|c1|73598-74960|-|ctg9_65|	NZ_CP046874|c476415-520027|509241-510920|-|E3Z27_RS02235|AMP-binding_protein|WP_055128678.1	30.9	424	271	8	33	448	29	438	1.64e-49	182
input|c1|73598-74960|-|ctg9_65|	NZ_JH650761|c147140-190754|180858-182537|-|UW3_RS0109975|AMP-binding_protein|WP_010222259.1	33.5	418	255	9	40	448	35	438	1.64e-49	182
input|c1|73598-74960|-|ctg9_65|	NZ_LT629790|c85438-129050|94546-96225|+|BLU23_RS00370|AMP-binding_protein|WP_047700454.1	30.9	424	271	8	33	448	29	438	1.64e-49	182
input|c1|73598-74960|-|ctg9_65|	NZ_KV791248|c16349-59964|48416-50101|-|HMPREF3113_RS00220|AMP-binding_protein|WP_070470107.1	28.8	441	303	5	13	449	13	446	1.69e-49	182
input|c1|73598-74960|-|ctg9_65|	NZ_CP028519|c1980227-2023933|1991371-1993059|+|DAI18_RS09405|AMP-binding_protein|WP_107889281.1	33.2	461	281	11	1	449	1	446	1.72e-49	182
input|c1|73598-74960|-|ctg9_65|	NZ_CP055159|c4639526-4683156|4648966-4650336|+|HU689_RS20610|acyl-CoA_synthetase|WP_096142498.1	30.7	420	275	7	41	449	39	453	1.73e-49	180
input|c1|73598-74960|-|ctg9_65|	NZ_LVDH01000006|c31431-75061|40841-42211|+|AYI85_RS13940|acyl-CoA_synthetase|WP_096142498.1	30.7	420	275	7	41	449	39	453	1.73e-49	180
input|c1|73598-74960|-|ctg9_65|	NZ_LVDI01000002|c290154-333784|323002-324372|-|AYI86_RS06475|AMP-binding_protein|WP_144437877.1	30.7	420	275	7	41	449	39	453	1.73e-49	180
input|c1|73598-74960|-|ctg9_65|	NZ_CADFEB010000002|c537327-582200|548848-550545|+|HWX31_RS06545|AMP-binding_protein|WP_174965315.1	31.4	433	278	8	26	449	25	447	1.81e-49	182
input|c1|73598-74960|-|ctg9_65|	NZ_MEBJ01000012|c119405-164278|151046-152743|-|BGV56_RS14785|acyl-CoA_synthetase|WP_071765801.1	31.2	433	279	8	26	449	25	447	1.81e-49	182
input|c1|73598-74960|-|ctg9_65|	NZ_CP031467|c1171762-1216639|1203836-1205542|-|DSC91_RS21360|AMP-binding_protein|WP_115780748.1	31.2	423	276	7	35	449	35	450	1.90e-49	182
input|c1|73598-74960|-|ctg9_65|	NZ_AP018150|c1470084-1511260|1486228-1487946|+|MCB1EB_RS06070|acyl-CoA_synthetase|WP_045365524.1	31.6	418	260	9	46	449	47	452	2.03e-49	182
input|c1|73598-74960|-|ctg9_65|	NZ_CP019396|c301124-344738|334842-336521|-|PspR32_RS01490|AMP-binding_protein|WP_159388005.1	32.5	437	265	11	27	448	17	438	2.27e-49	182
input|c1|73598-74960|-|ctg9_65|	NZ_FYDL01000003|c130604-177955|167564-169243|-|CKW25_RS04885|AMP-binding_protein|WP_095078065.1	32.4	429	272	8	26	448	22	438	2.27e-49	182
input|c1|73598-74960|-|ctg9_65|	NZ_CP022053|c3249414-3293017|3259251-3260936|+|CEQ03_RS15350|AMP-binding_protein|WP_049459621.1	31.3	451	290	9	7	449	7	445	2.35e-49	182
input|c1|73598-74960|-|ctg9_65|	NZ_CP049956|c4126813-4170416|4158895-4160580|-|G6Z48_RS19675|AMP-binding_protein|WP_165711140.1	31.3	451	290	9	7	449	7	445	2.35e-49	182
input|c1|73598-74960|-|ctg9_65|	NZ_JACHHY010000003|c163211-206790|195224-196909|-|HNQ59_RS03470|acyl-CoA_synthetase|WP_184035232.1	30.1	445	297	7	13	449	10	448	2.35e-49	182
input|c1|73598-74960|-|ctg9_65|	NZ_KB907503|c256007-299610|288090-289775|-|G370_RS0117250|AMP-binding_protein|WP_019661714.1	30.9	453	293	9	5	449	5	445	2.35e-49	182
input|c1|73598-74960|-|ctg9_65|	NZ_KN849111|c79644-123247|89481-91166|+|WJ66_RS09655|AMP-binding_protein|WP_043034441.1	31.3	451	290	9	7	449	7	445	2.35e-49	182
input|c1|73598-74960|-|ctg9_65|	NZ_OBMM01000008|c9303-107632|73767-75455|+|CRO34_RS23375|AMP-binding_protein|WP_097053450.1	33.3	445	284	10	11	451	8	443	2.39e-49	182
input|c1|73598-74960|-|ctg9_65|	NZ_LVDD01000005|c107164-150794|116634-118004|+|AYJ01_RS10830|AMP-binding_protein|WP_144220705.1	30.7	420	275	7	41	449	39	453	2.41e-49	179
input|c1|73598-74960|-|ctg9_65|	NZ_FTOE01000001|c58809-102445|89446-91269|-|BW948_RS00455|acyl-CoA_synthetase|WP_076495917.1	29.7	502	289	11	1	449	1	491	2.50e-49	182
input|c1|73598-74960|-|ctg9_65|	NZ_LR134182|c2146074-2189674|2177862-2179529|-|EL155_RS11350|AMP-binding_protein|WP_152637571.1	30.1	458	282	10	5	449	5	437	2.95e-49	181
input|c1|73598-74960|-|ctg9_65|	NZ_PPEF01000018|c56399-100017|90371-92044|-|C1633_RS26520|AMP-binding_protein|WP_103291207.1	31.7	423	271	6	31	448	27	436	3.05e-49	181
input|c1|73598-74960|-|ctg9_65|	NZ_VIWR01000011|c386644-430262|420613-422286|-|FHW56_RS24870|AMP-binding_protein|WP_145713708.1	32.5	422	269	7	31	448	27	436	3.05e-49	181
input|c1|73598-74960|-|ctg9_65|	NZ_CABVID010000026|c25048-68654|33580-35262|+|F8N48_RS29245|AMP-binding_protein|WP_154855295.1	31.6	414	265	8	41	448	37	438	3.21e-49	181
input|c1|73598-74960|-|ctg9_65|	NZ_FOPR01000004|c366061-409661|397314-398996|-|BM038_RS14300|AMP-binding_protein|WP_177205340.1	31.9	454	276	13	10	448	3	438	3.21e-49	181
input|c1|73598-74960|-|ctg9_65|	NZ_VYKI01000004|c73924-117536|83718-85400|+|FJU31_RS04865|AMP-binding_protein|WP_150453728.1	31.2	413	268	7	43	449	42	444	3.21e-49	181
input|c1|73598-74960|-|ctg9_65|	NZ_CP040438|c4584292-4627895|4616375-4618060|-|FEO89_RS20945|AMP-binding_protein|WP_154264803.1	31.9	414	263	8	44	449	43	445	3.26e-49	181
input|c1|73598-74960|-|ctg9_65|	NZ_CP040439|c4813911-4857514|4845994-4847679|-|FEO88_RS22505|AMP-binding_protein|WP_154264803.1	31.9	414	263	8	44	449	43	445	3.26e-49	181
input|c1|73598-74960|-|ctg9_65|	NZ_QXDB01000001|c2420795-2464398|2452878-2454563|-|DFO63_RS11350|acyl-CoA_synthetase|WP_119006924.1	32.4	414	261	8	44	449	43	445	3.26e-49	181
input|c1|73598-74960|-|ctg9_65|	NZ_QAJP01000003|c156022-199629|187917-189668|-|DBR37_RS02725|AMP-binding_protein|WP_124572757.1	32.7	447	286	7	9	445	9	450	3.34e-49	182
input|c1|73598-74960|-|ctg9_65|	NZ_CP047422|c2014930-2058560|2047721-2049091|-|GM320_RS10065|AMP-binding_protein|WP_159352724.1	30.7	420	275	7	41	449	39	453	3.35e-49	179
input|c1|73598-74960|-|ctg9_65|	NZ_CADFGV010000004|c72034-116913|103699-105390|-|HWX97_RS09780|AMP-binding_protein|WP_088929619.1	31.1	453	290	8	7	449	4	444	3.37e-49	181
input|c1|73598-74960|-|ctg9_65|	NZ_CP022089|c3995092-4038947|4030165-4031355|-|CEQ32_RS18155|AMP-binding_protein|CEQ32_RS18155	34.6	370	216	9	36	390	34	392	3.47e-49	177
input|c1|73598-74960|-|ctg9_65|	NZ_QTTS01000001|c632280-675967|662065-663768|-|C7418_RS03060|AMP-binding_protein|WP_115952867.1	31.1	425	262	8	50	451	34	450	3.60e-49	181
input|c1|73598-74960|-|ctg9_65|	NZ_MEAT01000050|c155229-200102|186930-188639|-|BGV58_RS30475|acyl-CoA_synthetase|WP_059864368.1	31.4	433	278	8	26	449	29	451	3.71e-49	181
input|c1|73598-74960|-|ctg9_65|	NZ_KI530763|c2404-45986|34414-36081|-|P255_RS11030|AMP-binding_protein|WP_004902219.1	33.2	437	263	10	27	453	23	440	4.10e-49	181
input|c1|73598-74960|-|ctg9_65|	NC_008027|c340630-384238|374429-376099|-|PSEEN_RS01650|AMP-binding_protein|WP_011531779.1	31.0	449	284	8	10	448	3	435	4.17e-49	181
input|c1|73598-74960|-|ctg9_65|	NZ_FOEY01000005|c295802-339420|303779-305452|+|BMW80_RS18005|AMP-binding_protein|WP_093407009.1	32.5	422	269	7	31	448	27	436	4.24e-49	181
input|c1|73598-74960|-|ctg9_65|	NZ_MRUC01000007|c343969-387587|377941-379614|-|BS646_RS30595|AMP-binding_protein|WP_065364854.1	31.9	423	270	7	31	448	27	436	4.24e-49	181
input|c1|73598-74960|-|ctg9_65|	NZ_CP014025|c4449031-4492640|4457231-4458910|+|AL527_RS20175|AMP-binding_protein|WP_049695326.1	32.5	452	276	12	10	448	3	438	4.38e-49	181
input|c1|73598-74960|-|ctg9_65|	NZ_CP040930|c4104236-4147845|4137967-4139646|-|FH041_RS18940|AMP-binding_protein|WP_049695326.1	32.5	452	276	12	10	448	3	438	4.38e-49	181
input|c1|73598-74960|-|ctg9_65|	NZ_FYEL01000001|c416022-459631|449753-451432|-|CFB09_RS02160|AMP-binding_protein|WP_049695326.1	32.5	452	276	12	10	448	3	438	4.38e-49	181
input|c1|73598-74960|-|ctg9_65|	NZ_JHYU01000002|c163280-206889|171480-173159|+|Q382_RS0103410|AMP-binding_protein|WP_027913534.1	32.5	452	276	12	10	448	3	438	4.38e-49	181
input|c1|73598-74960|-|ctg9_65|	NZ_LIHG01000022|c258603-302215|291444-293123|-|ADY52_RS17330|AMP-binding_protein|WP_055127160.1	30.9	424	271	8	33	448	29	438	4.38e-49	181
input|c1|73598-74960|-|ctg9_65|	NZ_LN865164|c2364276-2407885|2398007-2399686|-|PSHI_RS10795|AMP-binding_protein|WP_059183561.1	32.5	452	276	12	10	448	3	438	4.38e-49	181
input|c1|73598-74960|-|ctg9_65|	NZ_OCMQ01000002|c165112-208721|173312-174991|+|CRP40_RS05415|AMP-binding_protein|WP_027913534.1	32.5	452	276	12	10	448	3	438	4.38e-49	181
input|c1|73598-74960|-|ctg9_65|	NZ_QKYY01000001|c163190-206799|171390-173069|+|F477_RS00765|AMP-binding_protein|WP_049695326.1	32.5	452	276	12	10	448	3	438	4.38e-49	181
input|c1|73598-74960|-|ctg9_65|	NZ_RHRX01000001|c163625-207234|171825-173504|+|EGJ51_RS00770|AMP-binding_protein|WP_049695326.1	32.5	452	276	12	10	448	3	438	4.38e-49	181
input|c1|73598-74960|-|ctg9_65|	NZ_SMCF01000003|c163610-207219|171810-173489|+|EC916_RS03860|AMP-binding_protein|WP_049695326.1	32.5	452	276	12	10	448	3	438	4.38e-49	181
input|c1|73598-74960|-|ctg9_65|	NZ_SOCT01000004|c382331-425945|390326-392005|+|EC915_RS13405|AMP-binding_protein|WP_133751015.1	31.9	420	268	9	35	448	31	438	4.38e-49	181
input|c1|73598-74960|-|ctg9_65|	NZ_CABVIL010000011|c152261-195867|160851-162533|+|F8N73_RS20985|AMP-binding_protein|WP_154979151.1	32.2	413	264	8	41	448	37	438	4.45e-49	181
input|c1|73598-74960|-|ctg9_65|	NZ_FPJB01000002|c279674-323274|290340-292022|+|BT119_RS05910|AMP-binding_protein|WP_175550554.1	30.6	454	282	11	10	448	3	438	4.45e-49	181
input|c1|73598-74960|-|ctg9_65|	NZ_JACHKH010000004|c246192-289792|254344-256026|+|HNP04_RS14545|AMP-binding_protein|WP_184322289.1	31.1	424	276	7	30	448	26	438	4.45e-49	181
input|c1|73598-74960|-|ctg9_65|	NZ_LT855380|c360031-403631|392718-394400|-|CFBP1590_RS01890|AMP-binding_protein|WP_167383071.1	31.5	426	272	9	30	448	26	438	4.45e-49	181
input|c1|73598-74960|-|ctg9_65|	NZ_UUDW01000037|c549475-593075|582162-583844|-|EE032_RS23635|AMP-binding_protein|WP_163000399.1	31.5	426	272	9	30	448	26	438	4.45e-49	181
input|c1|73598-74960|-|ctg9_65|	NZ_CP011305|c4317033-4360636|4349116-4350801|-|YH67_RS19695|acyl-CoA_synthetase|WP_043399563.1	31.6	424	251	8	44	449	43	445	4.52e-49	181
input|c1|73598-74960|-|ctg9_65|	NZ_CP047310|c4254237-4297837|4286317-4288002|-|GS396_RS19485|AMP-binding_protein|WP_043399563.1	31.6	424	251	8	44	449	43	445	4.52e-49	181
input|c1|73598-74960|-|ctg9_65|	NZ_RHPZ01000002|c81113-124716|90949-92634|+|EGJ03_RS02725|acyl-CoA_synthetase|WP_071305591.1	31.6	424	251	8	44	449	43	445	4.52e-49	181
input|c1|73598-74960|-|ctg9_65|	NZ_CP041036|c324195-367906|357273-358640|-|FH971_RS01575|AMP-binding_protein|WP_140233106.1	30.7	417	270	7	45	449	43	452	4.58e-49	179
input|c1|73598-74960|-|ctg9_65|	NZ_CABVIA010000006|c30356-73956|63043-64734|-|F8N14_RS10625|AMP-binding_protein|WP_080665338.1	31.2	426	273	9	30	448	29	441	4.67e-49	181
input|c1|73598-74960|-|ctg9_65|	NZ_MEAR01000001|c274312-319185|305953-307644|-|BGX87_RS01345|acyl-CoA_synthetase|WP_071737647.1	31.4	433	278	8	26	449	23	445	4.67e-49	181
input|c1|73598-74960|-|ctg9_65|	NZ_MEBG01000012|c443199-488072|474840-476531|-|BGV53_RS13720|acyl-CoA_synthetase|WP_060281692.1	31.2	433	279	8	26	449	23	445	4.67e-49	181
input|c1|73598-74960|-|ctg9_65|	NZ_CP011514|c4738317-4782119|4770715-4772481|-|ABE85_RS20975|AMP-binding_protein|WP_067279168.1	33.4	413	254	8	54	449	57	465	5.00e-49	181
input|c1|73598-74960|-|ctg9_65|	NZ_AP014522|c511472-555090|545441-547114|-|PPC_RS02445|AMP-binding_protein|WP_041115373.1	31.9	423	270	7	31	448	27	436	5.88e-49	181
input|c1|73598-74960|-|ctg9_65|	NZ_CP005970|c4130949-4174549|4162202-4163884|-|PSYRMG_RS18210|AMP-binding_protein|WP_044308757.1	30.6	454	282	11	10	448	3	438	6.17e-49	181
input|c1|73598-74960|-|ctg9_65|	NZ_CP006256|c430561-474161|461814-463496|-|PSYRH_RS02145|AMP-binding_protein|WP_046720229.1	30.6	454	282	11	10	448	3	438	6.17e-49	181
input|c1|73598-74960|-|ctg9_65|	NZ_FRDA01000006|c234302-277902|242451-244133|+|BUB69_RS13395|AMP-binding_protein|WP_175561724.1	31.9	452	280	12	11	448	1	438	6.17e-49	181
input|c1|73598-74960|-|ctg9_65|	NZ_LT222319|c5358024-5398552|5369077-5370759|+|PCPL58_RS26290|AMP-binding_protein|WP_065351109.1	30.6	454	282	11	10	448	3	438	6.17e-49	181
input|c1|73598-74960|-|ctg9_65|	NZ_WJPS01000012|c154879-198479|165545-167227|+|PscP73CL_RS22855|AMP-binding_protein|WP_044308757.1	30.6	454	282	11	10	448	3	438	6.17e-49	181
input|c1|73598-74960|-|ctg9_65|	NC_010943|c4658456-4702059|4690538-4692223|-|SMLT_RS21645|acyl-CoA_synthetase|WP_005414873.1	31.3	451	290	9	7	449	7	445	6.27e-49	181
input|c1|73598-74960|-|ctg9_65|	NZ_AP021908|c4730355-4773958|4762436-4764121|-|H7X90_RS21925|acyl-CoA_synthetase|WP_076739411.1	31.3	451	290	9	7	449	7	445	6.27e-49	181
input|c1|73598-74960|-|ctg9_65|	NZ_CM001824|c4567721-4611324|4599802-4601487|-|EPM1_RS00740|AMP-binding_protein|WP_005414873.1	31.3	451	290	9	7	449	7	445	6.27e-49	181
input|c1|73598-74960|-|ctg9_65|	NZ_CP025298|c4552502-4596105|4584585-4586270|-|SmaCSM2_RS21120|AMP-binding_protein|WP_101766303.1	32.1	414	262	8	44	449	43	445	6.27e-49	181
input|c1|73598-74960|-|ctg9_65|	NZ_CP028899|c4725104-4768707|4757186-4758871|-|B7H26_RS22305|AMP-binding_protein|WP_049404025.1	30.8	451	292	9	7	449	7	445	6.27e-49	181
input|c1|73598-74960|-|ctg9_65|	NZ_CP033586|c81040-124643|90877-92562|+|LBG_RS00395|AMP-binding_protein|WP_005414873.1	31.3	451	290	9	7	449	7	445	6.27e-49	181
input|c1|73598-74960|-|ctg9_65|	NZ_CP037858|c2342282-2385885|2374365-2376050|-|EZ304_RS10795|AMP-binding_protein|WP_142807039.1	31.3	451	290	9	7	449	7	445	6.27e-49	181
input|c1|73598-74960|-|ctg9_65|	NZ_CP040440|c4802049-4845652|4834131-4835816|-|FEO84_RS22485|AMP-binding_protein|WP_049396054.1	31.3	451	290	9	7	449	7	445	6.27e-49	181
input|c1|73598-74960|-|ctg9_65|	NZ_CP044092|c1106876-1150479|1138958-1140643|-|FOB57_RS05065|AMP-binding_protein|WP_049417923.1	31.3	451	290	9	7	449	7	445	6.27e-49	181
input|c1|73598-74960|-|ctg9_65|	NZ_CP060021|c2405082-2448685|2414919-2416604|+|AEPCKKLL_RS11095|acyl-CoA_synthetase|WP_049417923.1	31.3	451	290	9	7	449	7	445	6.27e-49	181
input|c1|73598-74960|-|ctg9_65|	NZ_CP060022|c2454024-2497627|2486106-2487791|-|IMCGPPIG_RS11950|AMP-binding_protein|WP_049404025.1	30.8	451	292	9	7	449	7	445	6.27e-49	181
input|c1|73598-74960|-|ctg9_65|	NZ_JACJGP010000011|c700-44303|32782-34467|-|H8M10_RS13750|acyl-CoA_synthetase|WP_049396054.1	31.3	451	290	9	7	449	7	445	6.27e-49	181
input|c1|73598-74960|-|ctg9_65|	NZ_JH791782|c124137-167740|156219-157904|-|A1OC_RS00900|AMP-binding_protein|WP_005411607.1	31.3	451	290	9	7	449	7	445	6.27e-49	181
input|c1|73598-74960|-|ctg9_65|	NZ_LS483377|c4290588-4334191|4322670-4324355|-|DQN92_RS20050|AMP-binding_protein|WP_111687837.1	31.3	451	290	9	7	449	7	445	6.27e-49	181
input|c1|73598-74960|-|ctg9_65|	NZ_LS483406|c4474679-4518282|4506761-4508446|-|DQN96_RS20960|AMP-binding_protein|WP_100438188.1	31.3	451	290	9	7	449	7	445	6.27e-49	181
input|c1|73598-74960|-|ctg9_65|	NZ_ML626520|c91866-135469|123948-125633|-|E4419_RS16835|acyl-CoA_synthetase|WP_005414873.1	31.3	451	290	9	7	449	7	445	6.27e-49	181
input|c1|73598-74960|-|ctg9_65|	NZ_QPEA01000010|c61123-104723|94857-96545|-|D2G43_RS14440|AMP-binding_protein|WP_162880492.1	30.8	451	286	10	10	448	3	439	6.38e-49	181
input|c1|73598-74960|-|ctg9_65|	NZ_RKKC01000008|c97141-140852|106392-107759|+|EGC78_RS09625|acyl-CoA_synthetase|WP_123883576.1	30.9	417	269	7	45	449	43	452	6.38e-49	178
input|c1|73598-74960|-|ctg9_65|	NZ_CP013428|c917923-962784|929444-931135|+|WS87_RS21865|AMP-binding_protein|WP_059818944.1	33.3	427	269	7	30	449	27	444	6.48e-49	181
input|c1|73598-74960|-|ctg9_65|	NZ_KB316291|c282528-326128|293185-294876|+|A988_RS18975|AMP-binding_protein|WP_080053389.1	30.6	454	282	11	10	448	6	441	6.48e-49	181
input|c1|73598-74960|-|ctg9_65|	NZ_CP009488|c439642-484380|471263-472960|-|BW23_RS17100|acyl-CoA_synthetase|WP_045566327.1	31.2	433	279	8	26	449	25	447	6.69e-49	181
input|c1|73598-74960|-|ctg9_65|	NZ_CP010026|c2633386-2678277|2644778-2646475|+|OI25_RS17120|AMP-binding_protein|WP_046568024.1	32.1	421	272	6	35	449	35	447	6.69e-49	181
input|c1|73598-74960|-|ctg9_65|	NZ_JACIIK010000001|c482776-527667|494159-495856|+|GGD69_RS02295|acyl-CoA_synthetase|WP_183796510.1	31.8	421	273	6	35	449	35	447	6.69e-49	181
input|c1|73598-74960|-|ctg9_65|	NZ_JACBYU010000001|c1805976-1849663|1835740-1837452|-|FHX63_RS08405|AMP-binding_protein|WP_179593112.1	31.1	428	261	8	50	451	34	453	7.25e-49	181
input|c1|73598-74960|-|ctg9_65|	NZ_CP058952|c2618253-2661956|2649124-2650839|-|HZU75_RS12650|AMP-binding_protein|WP_180306386.1	31.3	454	290	11	7	449	13	455	7.37e-49	181
input|c1|73598-74960|-|ctg9_65|	NZ_CP013184|c514805-558423|548777-550450|-|H78_RS02465|AMP-binding_protein|WP_077933239.1	31.9	423	270	7	31	448	27	436	8.15e-49	180
input|c1|73598-74960|-|ctg9_65|	NC_018177|c598233-637636|629418-631097|-|PSJM300_RS02810|AMP-binding_protein|WP_014851458.1	33.3	426	256	12	34	448	30	438	8.42e-49	180
input|c1|73598-74960|-|ctg9_65|	NZ_CP029608|c492995-536609|526851-528530|-|DLD99_RS02485|AMP-binding_protein|WP_114881149.1	31.4	420	272	8	34	448	30	438	8.42e-49	180
input|c1|73598-74960|-|ctg9_65|	NZ_CP011258|c1355811-1400682|1367342-1369027|+|VZ52_RS22220|AMP-binding_protein|WP_063394740.1	32.7	444	273	10	6	439	3	430	8.70e-49	180
input|c1|73598-74960|-|ctg9_65|	NZ_CP039255|c2219946-2263549|2229783-2231468|+|E5790_RS10505|AMP-binding_protein|WP_111205367.1	31.6	414	264	8	44	449	43	445	8.70e-49	180
input|c1|73598-74960|-|ctg9_65|	NZ_JACIUW010000003|c250436-294039|282518-284203|-|H4O10_RS04975|acyl-CoA_synthetase|WP_049454937.1	31.3	451	290	9	7	449	7	445	8.70e-49	180
input|c1|73598-74960|-|ctg9_65|	NZ_LR134324|c1616042-1659645|1648124-1649809|-|EL248_RS07530|AMP-binding_protein|WP_111205367.1	31.6	414	264	8	44	449	43	445	8.70e-49	180
input|c1|73598-74960|-|ctg9_65|	NZ_RCDC01000004|c2483446-2527061|2515513-2517198|-|BCL79_RS11230|AMP-binding_protein|WP_121040887.1	29.3	441	301	5	13	449	13	446	8.70e-49	180
input|c1|73598-74960|-|ctg9_65|	NZ_VFPC01000002|c79523-123126|89360-91045|+|FB552_RS10510|AMP-binding_protein|WP_111205367.1	31.6	414	264	8	44	449	43	445	8.70e-49	180
input|c1|73598-74960|-|ctg9_65|	NZ_CABVHA010000002|c371395-414995|404082-405773|-|F8N11_RS05365|AMP-binding_protein|WP_154971943.1	31.2	426	273	9	30	448	29	441	8.99e-49	180
input|c1|73598-74960|-|ctg9_65|	NZ_MEBE01000067|c74000-118873|105641-107338|-|BGV51_RS29575|acyl-CoA_synthetase|WP_060288608.1	31.4	433	278	8	26	449	25	447	9.28e-49	180
input|c1|73598-74960|-|ctg9_65|	NZ_CP013861|c4703362-4746961|4711438-4713147|+|AV641_RS21125|AMP-binding_protein|WP_010656274.1	31.8	422	265	7	34	448	30	435	9.89e-49	180
input|c1|73598-74960|-|ctg9_65|	NZ_RHQM01000002|c275799-319402|307795-309471|-|EGI97_RS03385|AMP-binding_protein|WP_125896758.1	31.9	439	277	9	12	445	13	434	1.15e-48	180
input|c1|73598-74960|-|ctg9_65|	NZ_CABVIS010000001|c292657-336263|325830-327512|-|F8N58_RS01550|AMP-binding_protein|WP_154992685.1	31.6	434	275	10	26	448	16	438	1.19e-48	180
input|c1|73598-74960|-|ctg9_65|	NZ_LT629769|c5106491-5150091|5137744-5139426|-|BLV36_RS23120|AMP-binding_protein|WP_054081339.1	30.6	454	282	11	10	448	3	438	1.19e-48	180
input|c1|73598-74960|-|ctg9_65|	NZ_CP014014|c3633103-3676706|3665185-3666870|-|AL480_RS17435|AMP-binding_protein|WP_033833820.1	31.3	451	290	9	7	449	7	445	1.21e-48	180
input|c1|73598-74960|-|ctg9_65|	NZ_JACHBA010000009|c86428-130031|118510-120195|-|GGD72_RS12730|acyl-CoA_synthetase|WP_049403645.1	31.3	451	290	9	7	449	7	445	1.21e-48	180
input|c1|73598-74960|-|ctg9_65|	NZ_SMDR01000001|c505079-548676|537058-538746|-|E1B00_RS02480|AMP-binding_protein|WP_139445276.1	33.3	418	252	9	43	449	42	443	1.23e-48	180
input|c1|73598-74960|-|ctg9_65|	NZ_CP039928|c1793532-1837244|1802793-1804160|+|FCN25_RS07930|acyl-CoA_synthetase|WP_137223577.1	30.7	417	270	7	45	449	43	452	1.24e-48	177
input|c1|73598-74960|-|ctg9_65|	NZ_CADFER010000002|c445824-490688|457339-459030|+|HWX77_RS07150|AMP-binding_protein|WP_176043235.1	32.5	431	267	8	30	449	27	444	1.25e-48	180
input|c1|73598-74960|-|ctg9_65|	NZ_FNCJ01000001|c675252-720135|706984-708675|-|BLQ92_RS03205|acyl-CoA_synthetase|WP_090681617.1	30.3	449	300	6	7	449	4	445	1.25e-48	180
input|c1|73598-74960|-|ctg9_65|	NZ_LGKU01000009|c234542-278142|265795-267486|-|AC517_RS09935|AMP-binding_protein|WP_080377343.1	30.6	454	282	11	10	448	6	441	1.25e-48	180
input|c1|73598-74960|-|ctg9_65|	NZ_AP014637|c2458011-2501607|2491762-2493462|-|PSCI_RS11410|AMP-binding_protein|WP_045494145.1	31.5	448	287	10	10	448	3	439	1.31e-48	180
input|c1|73598-74960|-|ctg9_65|	NZ_JACAPH010000004|c51388-94964|82963-84633|-|HX817_RS01595|AMP-binding_protein|WP_177022518.1	31.2	413	265	9	41	448	37	435	1.54e-48	179
input|c1|73598-74960|-|ctg9_65|	NZ_JACAPY010000028|c276132-319708|286449-288119|+|HX801_RS19060|AMP-binding_protein|WP_177022518.1	31.2	413	265	9	41	448	37	435	1.54e-48	179
input|c1|73598-74960|-|ctg9_65|	NZ_JACAQY010000034|c51375-94951|82965-84635|-|HYE77_RS18565|AMP-binding_protein|WP_177069108.1	31.2	413	265	9	41	448	37	435	1.54e-48	179
input|c1|73598-74960|-|ctg9_65|	NZ_CP049045|c738944-782562|772783-774456|-|ATY02_RS03505|AMP-binding_protein|WP_068578640.1	32.0	425	267	7	31	448	27	436	1.57e-48	179
input|c1|73598-74960|-|ctg9_65|	NZ_JACHLI010000024|c4658-48282|38420-40096|-|HNP46_RS24645|acyl-CoA_synthetase|WP_184594238.1	31.1	453	293	10	3	450	2	440	1.59e-48	179
input|c1|73598-74960|-|ctg9_65|	NZ_CP048408|c686874-730503|720631-722310|-|GZH78_RS03260|AMP-binding_protein|WP_163973892.1	31.1	421	274	8	33	448	29	438	1.62e-48	179
input|c1|73598-74960|-|ctg9_65|	NZ_JTGG01000001|c301609-345214|335465-337144|-|NX10_RS01565|AMP-binding_protein|WP_039756720.1	31.1	421	274	8	33	448	29	438	1.62e-48	179
input|c1|73598-74960|-|ctg9_65|	NC_015947|c4356134-4399737|4388217-4389902|-|BURJV3_RS20010|AMP-binding_protein|WP_014038935.1	31.8	409	260	7	49	449	48	445	1.67e-48	179
input|c1|73598-74960|-|ctg9_65|	NZ_CP040430|c4492307-4535910|4524389-4526074|-|FEO86_RS20830|AMP-binding_protein|WP_088429555.1	31.0	451	291	9	7	449	7	445	1.67e-48	179
input|c1|73598-74960|-|ctg9_65|	NZ_CP043578|c4584473-4628076|4616556-4618241|-|F0Q13_RS21140|AMP-binding_protein|WP_182266919.1	32.1	417	258	9	44	449	43	445	1.67e-48	179
input|c1|73598-74960|-|ctg9_65|	NZ_QPDT01000007|c174381-217981|182560-184248|+|D2G37_RS11495|AMP-binding_protein|WP_162883206.1	30.6	451	287	10	10	448	3	439	1.70e-48	179
input|c1|73598-74960|-|ctg9_65|	NZ_CADETI010000001|c340813-385692|352337-354028|+|HWV72_RS01510|AMP-binding_protein|WP_065495088.1	30.9	453	291	8	7	449	4	444	1.73e-48	179
input|c1|73598-74960|-|ctg9_65|	NZ_CADFDF010000001|c1472422-1517301|1504087-1505778|-|HWW46_RS06675|AMP-binding_protein|WP_105751279.1	31.1	453	290	8	7	449	4	444	1.73e-48	179
input|c1|73598-74960|-|ctg9_65|	NZ_CP013431|c1516616-1561495|1548281-1549972|-|WK22_RS22800|AMP-binding_protein|WP_065495088.1	30.9	453	291	8	7	449	4	444	1.73e-48	179
input|c1|73598-74960|-|ctg9_65|	NZ_CM003771|c1353606-1397729|1365040-1366737|+|WK57_RS06370|AMP-binding_protein|WP_060969099.1	31.2	433	279	8	26	449	25	447	1.78e-48	179
input|c1|73598-74960|-|ctg9_65|	NZ_NEII01000004|c78943-122572|87137-88816|+|CAF77_RS10100|AMP-binding_protein|WP_064382860.1	32.3	421	269	9	33	448	29	438	2.25e-48	179
input|c1|73598-74960|-|ctg9_65|	NZ_CP047265|c5536087-5579687|5544236-5545918|+|N015_RS24860|AMP-binding_protein|WP_024688463.1	31.9	452	280	12	11	448	1	438	2.28e-48	179
input|c1|73598-74960|-|ctg9_65|	NZ_FNJH01000004|c283641-327241|292855-294537|+|BLR20_RS16025|AMP-binding_protein|WP_054992561.1	31.8	459	270	14	10	448	3	438	2.28e-48	179
input|c1|73598-74960|-|ctg9_65|	NZ_CP033829|c4099930-4143533|4132012-4133697|-|EGY09_RS19520|AMP-binding_protein|WP_049448220.1	31.0	451	291	9	7	449	7	445	2.32e-48	179
input|c1|73598-74960|-|ctg9_65|	NZ_CP040431|c4496103-4539706|4528185-4529870|-|FEO85_RS20810|AMP-binding_protein|WP_099485144.1	31.0	451	291	9	7	449	7	445	2.32e-48	179
input|c1|73598-74960|-|ctg9_65|	NZ_CP040436|c4371573-4415176|4403656-4405341|-|FEO91_RS20295|AMP-binding_protein|WP_155030335.1	31.4	424	252	8	44	449	43	445	2.32e-48	179
input|c1|73598-74960|-|ctg9_65|	NZ_CP052863|c4409030-4452633|4441112-4442797|-|HKK60_RS20395|AMP-binding_protein|WP_049448220.1	31.0	451	291	9	7	449	7	445	2.32e-48	179
input|c1|73598-74960|-|ctg9_65|	NZ_CP009831|c1134764-1179643|1146288-1147979|+|NP80_RS07380|AMP-binding_protein|WP_006410245.1	30.9	453	291	8	7	449	4	444	2.39e-48	179
input|c1|73598-74960|-|ctg9_65|	NZ_JACAPM010000004|c51465-95041|83055-84725|-|HX807_RS01750|AMP-binding_protein|WP_177049097.1	31.2	413	265	9	41	448	37	435	2.97e-48	179
input|c1|73598-74960|-|ctg9_65|	NZ_JACAPN010000021|c275479-319055|285796-287466|+|HX824_RS16345|AMP-binding_protein|WP_177054805.1	31.0	413	266	9	41	448	37	435	2.97e-48	179
input|c1|73598-74960|-|ctg9_65|	NZ_JACAPW010000032|c51663-95239|83226-84896|-|HX811_RS23030|AMP-binding_protein|WP_177047542.1	31.0	413	266	9	41	448	37	435	2.97e-48	179
input|c1|73598-74960|-|ctg9_65|	NZ_MOAZ01000006|c55821-99397|65053-66723|+|BK649_RS10025|AMP-binding_protein|WP_123475171.1	31.9	414	261	10	41	448	37	435	2.97e-48	179
input|c1|73598-74960|-|ctg9_65|	NZ_RXYG01000002|c266690-310266|275949-277619|+|EJ576_RS04775|AMP-binding_protein|WP_126569662.1	31.9	414	261	10	41	448	37	435	2.97e-48	179
input|c1|73598-74960|-|ctg9_65|	NZ_CP010975|c2418595-2462232|2428380-2429732|+|TQ33_RS11220|acyl--CoA_ligase|WP_046562119.1	30.3	439	294	8	18	449	17	450	3.02e-48	176
input|c1|73598-74960|-|ctg9_65|	NC_007492|c461492-505106|495234-496913|-|PFL01_RS02200|AMP-binding_protein|WP_011332104.1	31.6	421	272	9	33	448	29	438	3.11e-48	179
input|c1|73598-74960|-|ctg9_65|	NZ_CP028826|c464617-508246|498374-500053|-|DBV33_RS02265|AMP-binding_protein|WP_108559235.1	31.4	421	273	8	33	448	29	438	3.11e-48	179
input|c1|73598-74960|-|ctg9_65|	NZ_QJRS01000002|c300063-343668|333901-335580|-|DMX03_RS04585|AMP-binding_protein|WP_110644854.1	31.8	421	271	9	33	448	29	438	3.11e-48	179
input|c1|73598-74960|-|ctg9_65|	NZ_QJRU01000001|c400720-444329|434451-436130|-|DMX01_RS02065|AMP-binding_protein|WP_110606393.1	32.3	452	277	12	10	448	3	438	3.11e-48	179
input|c1|73598-74960|-|ctg9_65|	NZ_VEHZ01000001|c454052-497661|487783-489462|-|FS623_RS02315|AMP-binding_protein|WP_110606393.1	32.3	452	277	12	10	448	3	438	3.11e-48	179
input|c1|73598-74960|-|ctg9_65|	NZ_CP028490|c3946353-3989953|3957019-3958701|+|DA456_RS17300|AMP-binding_protein|WP_026175223.1	31.5	454	278	13	10	448	3	438	3.16e-48	179
input|c1|73598-74960|-|ctg9_65|	NC_017671|c4576363-4619966|4608445-4610130|-|SMD_RS21295|AMP-binding_protein|WP_014648847.1	31.6	414	264	8	44	449	43	445	3.22e-48	179
input|c1|73598-74960|-|ctg9_65|	NZ_CP008838|c4040047-4083650|4049885-4051570|+|DP16_RS03975|AMP-binding_protein|WP_024957721.1	31.0	451	291	9	7	449	7	445	3.22e-48	179
input|c1|73598-74960|-|ctg9_65|	NZ_CP021768|c4324157-4367760|4356240-4357925|-|CCR98_RS20315|AMP-binding_protein|WP_087924016.1	31.1	412	269	6	44	449	43	445	3.22e-48	179
input|c1|73598-74960|-|ctg9_65|	NZ_CP033747|c1386394-1431273|1397918-1399609|+|EGY19_RS27275|AMP-binding_protein|WP_105773526.1	32.1	430	270	8	30	449	27	444	3.32e-48	179
input|c1|73598-74960|-|ctg9_65|	NZ_CADFGE010000001|c717196-762087|749008-750705|-|HWX91_RS03330|AMP-binding_protein|WP_028200130.1	31.7	426	267	7	35	449	35	447	3.43e-48	179
input|c1|73598-74960|-|ctg9_65|	NZ_CP028829|c2633410-2678301|2644802-2646499|+|C9419_RS11125|AMP-binding_protein|WP_028200130.1	31.7	426	267	7	35	449	35	447	3.43e-48	179
input|c1|73598-74960|-|ctg9_65|	NZ_FNBM01000003|c225761-278255|233991-235649|+|BLS60_RS08725|AMP-binding_protein|WP_092366971.1	33.2	404	247	9	51	448	45	431	3.85e-48	178
input|c1|73598-74960|-|ctg9_65|	NZ_CP038001|c464263-507839|495838-497508|-|DCC84_RS02300|AMP-binding_protein|WP_134325619.1	31.0	413	266	9	41	448	37	435	4.11e-48	178
input|c1|73598-74960|-|ctg9_65|	NZ_CP027706|c495627-539245|529466-531139|-|C4K39_RS02390|AMP-binding_protein|WP_124345576.1	32.0	425	267	7	31	448	27	436	4.18e-48	178
input|c1|73598-74960|-|ctg9_65|	NZ_CP025035|c4681479-4725088|4689679-4691358|+|CWR53_RS21055|AMP-binding_protein|WP_100852410.1	32.4	426	262	11	33	448	29	438	4.32e-48	178
input|c1|73598-74960|-|ctg9_65|	NZ_CP034078|c463555-507155|494808-496490|-|N032_RS02420|AMP-binding_protein|WP_024649405.1	31.5	454	278	13	10	448	3	438	4.39e-48	178
input|c1|73598-74960|-|ctg9_65|	NZ_CP040437|c4307270-4350873|4339356-4341041|-|FEO90_RS19745|AMP-binding_protein|WP_064239509.1	31.7	420	256	8	44	449	43	445	4.46e-48	178
input|c1|73598-74960|-|ctg9_65|	NZ_FNFQ01000004|c71272-114875|81106-82791|+|BLS66_RS08955|AMP-binding_protein|WP_074725676.1	31.7	420	256	8	44	449	43	445	4.46e-48	178
input|c1|73598-74960|-|ctg9_65|	NZ_AP023174|c848708-893585|860170-861858|+|PPGU16_RS03865|AMP-binding_protein|WP_180722538.1	30.2	451	297	9	7	449	4	444	4.53e-48	178
input|c1|73598-74960|-|ctg9_65|	NZ_CADFFH010000007|c212993-257857|244652-246343|-|HWX54_RS17265|AMP-binding_protein|WP_175949331.1	32.5	431	267	8	30	449	27	444	4.60e-48	178
input|c1|73598-74960|-|ctg9_65|	NZ_CP013365|c931447-976308|942965-944656|+|WS51_RS04270|AMP-binding_protein|WP_069228648.1	33.3	427	269	7	30	449	27	444	4.60e-48	178
input|c1|73598-74960|-|ctg9_65|	NZ_CP015118|c5633133-5676738|5669891-5671582|-|A4W93_RS25950|acyl-CoA_synthetase|WP_085753371.1	33.1	459	276	12	5	449	5	446	4.60e-48	178
input|c1|73598-74960|-|ctg9_65|	NZ_CP046341|c1384765-1429644|1396289-1397980|+|FOC34_RS06240|AMP-binding_protein|WP_155818062.1	32.1	430	270	8	30	449	27	444	4.60e-48	178
input|c1|73598-74960|-|ctg9_65|	NZ_KN150911|c960758-1005637|972282-973973|+|DM81_RS20050|AMP-binding_protein|WP_035954673.1	32.3	430	269	8	30	449	27	444	4.60e-48	178
input|c1|73598-74960|-|ctg9_65|	NZ_LMDK01000022|c98958-142685|130929-132620|-|ASC91_RS28260|AMP-binding_protein|WP_056205530.1	35.4	410	234	11	54	449	55	447	4.60e-48	178
input|c1|73598-74960|-|ctg9_65|	NZ_CP013463|c1363609-1408221|1375025-1376722|+|WM29_RS06400|acyl-CoA_synthetase|WP_060322526.1	30.9	433	280	8	26	449	25	447	4.75e-48	178
input|c1|73598-74960|-|ctg9_65|	NZ_CP050992|c4666610-4710213|4676739-4678406|+|FOB43_RS22310|AMP-binding_protein|WP_168228632.1	30.6	451	289	8	5	449	5	437	5.61e-48	178
input|c1|73598-74960|-|ctg9_65|	NZ_CP012400|c6081071-6124647|6091553-6093223|+|AK972_RS28825|AMP-binding_protein|WP_063033450.1	30.5	413	268	9	41	448	37	435	5.70e-48	178
input|c1|73598-74960|-|ctg9_65|	NZ_CP014135|c4549272-4592877|4559231-4560901|+|AWM79_RS19990|AMP-binding_protein|WP_060783604.1	32.0	413	262	7	41	448	37	435	5.70e-48	178
input|c1|73598-74960|-|ctg9_65|	NZ_JACAPT010000022|c276195-319771|286542-288212|+|HX815_RS18300|AMP-binding_protein|WP_177028669.1	31.0	413	266	9	41	448	37	435	5.70e-48	178
input|c1|73598-74960|-|ctg9_65|	NZ_JYOA01000010|c323897-367521|357680-359356|-|UB43_RS23555|acyl-CoA_synthetase|WP_045216029.1	32.6	414	259	10	44	450	40	440	5.89e-48	178
input|c1|73598-74960|-|ctg9_65|	NZ_ARVC01000014|c313987-357616|322181-323860|+|F638_RS14880|AMP-binding_protein|WP_085667699.1	31.1	421	274	8	33	448	29	438	5.98e-48	178
input|c1|73598-74960|-|ctg9_65|	NZ_CABVJI010000003|c380636-424241|388646-390325|+|F8N67_RS10060|AMP-binding_protein|WP_150750128.1	32.5	409	260	9	45	448	41	438	5.98e-48	178
input|c1|73598-74960|-|ctg9_65|	NZ_CP011566|c463090-506719|496847-498526|-|PDR5_RS02210|AMP-binding_protein|WP_064592946.1	31.6	421	272	9	33	448	29	438	5.98e-48	178
input|c1|73598-74960|-|ctg9_65|	NZ_CP012830|c2756064-2799688|2790189-2791868|-|AO353_RS12675|AMP-binding_protein|WP_054595264.1	31.7	416	262	8	41	448	37	438	5.98e-48	178
input|c1|73598-74960|-|ctg9_65|	NZ_FOYE01000004|c312417-356031|346159-347838|-|BMZ46_RS13540|AMP-binding_protein|WP_074689590.1	31.1	421	274	8	33	448	29	438	5.98e-48	178
input|c1|73598-74960|-|ctg9_65|	NZ_NEJA01000005|c281036-324665|289230-290909|+|CAF80_RS17860|AMP-binding_protein|WP_085667699.1	31.1	421	274	8	33	448	29	438	5.98e-48	178
input|c1|73598-74960|-|ctg9_65|	NZ_CP013183|c454717-498317|485970-487652|-|ACA40_RS02235|AMP-binding_protein|WP_024692115.1	31.5	454	278	13	10	448	3	438	6.08e-48	178
input|c1|73598-74960|-|ctg9_65|	NZ_LKGV01000018|c37012-80612|68265-69947|-|AO387_RS11785|AMP-binding_protein|WP_058445394.1	31.5	454	278	13	10	448	3	438	6.08e-48	178
input|c1|73598-74960|-|ctg9_65|	NZ_CADFDA010000002|c376602-421481|388126-389817|+|HWW37_RS09230|AMP-binding_protein|WP_164676730.1	31.3	453	289	8	7	449	4	444	6.38e-48	178
input|c1|73598-74960|-|ctg9_65|	NZ_FMVZ01000008|c192069-236933|203590-205281|+|BLQ23_RS13955|AMP-binding_protein|WP_034192764.1	32.7	431	266	8	30	449	27	444	6.38e-48	178
input|c1|73598-74960|-|ctg9_65|	NZ_QAJN01000015|c8999-52627|40932-42692|-|DBR47_RS18530|AMP-binding_protein|WP_124452810.1	31.6	462	291	10	7	449	10	465	6.55e-48	178
input|c1|73598-74960|-|ctg9_65|	NZ_CP013421|c139931-184816|151443-153140|+|WJ35_RS15660|AMP-binding_protein|WP_069239489.1	31.4	433	278	8	26	449	25	447	6.58e-48	178
input|c1|73598-74960|-|ctg9_65|	NZ_JABAIV010000001|c508662-552259|540528-542225|-|HGB41_RS02465|AMP-binding_protein|WP_171080740.1	32.8	430	265	7	32	448	28	446	6.58e-48	178
input|c1|73598-74960|-|ctg9_65|	NZ_CP014578|c3485328-3530217|3517348-3519054|-|AYM40_RS15400|AMP-binding_protein|WP_063496963.1	30.7	423	278	7	35	449	35	450	6.90e-48	178
input|c1|73598-74960|-|ctg9_65|	NZ_JPXI01000024|c75659-119301|85714-87420|+|MA09_RS04985|AMP-binding_protein|WP_036245910.1	35.0	406	247	8	54	451	50	446	6.90e-48	178
input|c1|73598-74960|-|ctg9_65|	NZ_CP012676|c4125146-4168745|4133162-4134871|+|AOC04_RS18475|AMP-binding_protein|WP_060695906.1	31.3	425	263	10	34	448	30	435	7.01e-48	178
input|c1|73598-74960|-|ctg9_65|	NZ_AWZV01000016|c115496-160463|126888-128609|+|F757_RS0116650|AMP-binding_protein|WP_027212376.1	30.6	428	290	5	18	439	18	444	7.45e-48	178
input|c1|73598-74960|-|ctg9_65|	NZ_LR733824|c211847-255443|244534-246198|-|GVZ88_RS01110|AMP-binding_protein|WP_159970077.1	32.1	427	256	9	33	448	29	432	7.65e-48	177
input|c1|73598-74960|-|ctg9_65|	NZ_CP015639|c338293-381869|347537-349207|+|A7318_RS01375|AMP-binding_protein|WP_069021343.1	30.9	421	272	9	33	448	29	435	7.90e-48	177
input|c1|73598-74960|-|ctg9_65|	NZ_CP023272|c461610-505186|494273-495943|-|CLM75_RS02210|AMP-binding_protein|WP_105161539.1	31.4	421	270	8	33	448	29	435	7.90e-48	177
input|c1|73598-74960|-|ctg9_65|	NZ_MOAP01000001|c339243-382861|373205-374878|-|BK639_RS01705|AMP-binding_protein|WP_102882066.1	32.3	412	263	6	41	448	37	436	8.03e-48	177
input|c1|73598-74960|-|ctg9_65|	NZ_VEIM01000001|c168236-211845|176436-178115|+|FS699_RS00785|AMP-binding_protein|WP_145126122.1	32.1	452	278	11	10	448	3	438	8.29e-48	177
input|c1|73598-74960|-|ctg9_65|	NZ_CP005969|c504339-547939|535592-537274|-|PSYRB_RS02460|AMP-binding_protein|WP_032655131.1	31.3	450	284	11	10	448	3	438	8.43e-48	177
input|c1|73598-74960|-|ctg9_65|	NZ_FOVV01000005|c281018-324618|291684-293366|+|BM128_RS09185|AMP-binding_protein|WP_170855891.1	31.5	454	278	13	10	448	3	438	8.43e-48	177
input|c1|73598-74960|-|ctg9_65|	NZ_VLHY01000005|c278561-322161|309814-311496|-|PspP12854CL_RS11760|AMP-binding_protein|WP_024662402.1	31.5	454	278	13	10	448	3	438	8.43e-48	177
input|c1|73598-74960|-|ctg9_65|	NZ_LT629803|c5075249-5118863|5083220-5084905|+|BLV08_RS23310|AMP-binding_protein|WP_093227390.1	31.9	414	264	8	41	448	37	438	8.56e-48	177
input|c1|73598-74960|-|ctg9_65|	NZ_RBZV01000002|c361652-406568|393366-395054|-|D7S89_RS06390|AMP-binding_protein|WP_121276729.1	32.4	442	279	9	7	439	4	434	8.70e-48	177
input|c1|73598-74960|-|ctg9_65|	NC_017922|c425153-470017|436668-438359|+|MYA_RS26025|AMP-binding_protein|WP_014725827.1	32.7	431	266	8	30	449	27	444	8.84e-48	177
input|c1|73598-74960|-|ctg9_65|	NZ_CADFEY010000003|c201755-246619|213276-214967|+|HWX80_RS07650|AMP-binding_protein|WP_059603517.1	32.3	431	268	8	30	449	27	444	8.84e-48	177
input|c1|73598-74960|-|ctg9_65|	NZ_CADFFL010000007|c192558-237422|204073-205764|+|HWX70_RS15260|AMP-binding_protein|WP_059603517.1	32.3	431	268	8	30	449	27	444	8.84e-48	177
input|c1|73598-74960|-|ctg9_65|	NZ_CADFFS010000004|c404396-449260|415911-417602|+|HW519_RS12450|AMP-binding_protein|WP_059603517.1	32.3	431	268	8	30	449	27	444	8.84e-48	177
input|c1|73598-74960|-|ctg9_65|	NZ_CADFGX010000003|c280642-325521|312307-313998|-|HWX90_RS11985|AMP-binding_protein|WP_176034866.1	31.3	453	289	8	7	449	4	444	8.84e-48	177
input|c1|73598-74960|-|ctg9_65|	NZ_JABGCD010000010|c1369-46255|33137-34843|-|FHT20_RS28705|AMP-binding_protein|WP_053858622.1	31.6	430	275	8	21	439	19	440	9.56e-48	177
input|c1|73598-74960|-|ctg9_65|	NZ_QICR01000006|c4837-49697|36639-38345|-|C7512_RS18450|AMP-binding_protein|WP_110405092.1	32.3	412	263	7	35	439	35	437	9.56e-48	177
input|c1|73598-74960|-|ctg9_65|	NZ_SORE01000013|c40517-85402|72499-74277|-|BX592_RS18200|AMP-binding_protein|WP_134193322.1	30.6	471	295	9	7	453	4	466	9.90e-48	178
input|c1|73598-74960|-|ctg9_65|	NZ_QGGT01000001|c1416702-1460389|1428884-1430605|+|C7419_RS06600|acyl-CoA_synthetase|WP_109582666.1	30.6	431	262	8	50	451	34	456	1.03e-47	177
input|c1|73598-74960|-|ctg9_65|	NZ_AYTD01000001|c311499-355075|344147-345817|-|U367_RS0101525|AMP-binding_protein|WP_028615444.1	30.8	413	267	9	41	448	37	435	1.10e-47	177
input|c1|73598-74960|-|ctg9_65|	NZ_JACAPX010000024|c51530-95106|83093-84763|-|HX818_RS22075|AMP-binding_protein|WP_177020741.1	30.5	413	268	9	41	448	37	435	1.10e-47	177
input|c1|73598-74960|-|ctg9_65|	NZ_LR733252|c114370-156271|147789-149459|-|GVZ94_RS00665|AMP-binding_protein|WP_160012956.1	31.1	457	282	11	5	451	4	437	1.10e-47	177
input|c1|73598-74960|-|ctg9_65|	NZ_CP031396|c4033115-4076733|4067077-4068750|-|DWF74_RS18405|AMP-binding_protein|WP_115581451.1	32.5	412	262	6	41	448	37	436	1.11e-47	177
input|c1|73598-74960|-|ctg9_65|	NZ_QJRM01000004|c309132-352750|343094-344767|-|DMX09_RS12100|AMP-binding_protein|WP_110595406.1	32.5	412	262	6	41	448	37	436	1.11e-47	177
input|c1|73598-74960|-|ctg9_65|	NZ_UCLR01000041|c94908-138523|122860-124209|-|DT022_RS21620|AMP-binding_protein|WP_162717683.1	30.7	460	290	12	4	451	7	449	1.11e-47	175
input|c1|73598-74960|-|ctg9_65|	NZ_CP027543|c1451019-1494619|1460951-1462627|+|C6Y58_RS07095|AMP-binding_protein|WP_106155972.1	31.9	427	269	10	30	448	25	437	1.13e-47	177
input|c1|73598-74960|-|ctg9_65|	NZ_CABVIU010000002|c273302-316908|306473-308152|-|F8N79_RS05065|AMP-binding_protein|WP_155000465.1	32.0	413	265	8	41	448	37	438	1.15e-47	177
input|c1|73598-74960|-|ctg9_65|	NZ_CP014870|c330731-374337|363902-365581|-|PMA3_RS01655|AMP-binding_protein|WP_064675535.1	31.6	414	265	8	41	448	37	438	1.15e-47	177
input|c1|73598-74960|-|ctg9_65|	NZ_CP025262|c162798-206406|196513-198192|-|CXQ80_RS00920|acyl-CoA_synthetase|WP_101315562.1	30.9	447	290	9	10	448	3	438	1.15e-47	177
input|c1|73598-74960|-|ctg9_65|	NZ_LT962480|c455011-498611|486264-487946|-|PL963_RS02340|AMP-binding_protein|WP_162496813.1	31.3	450	284	11	10	448	3	438	1.17e-47	177
input|c1|73598-74960|-|ctg9_65|	NZ_WIBD01000028|c23614-67214|54867-56549|-|GE543_RS22530|AMP-binding_protein|WP_178118659.1	31.7	454	277	13	10	448	3	438	1.17e-47	177
input|c1|73598-74960|-|ctg9_65|	NZ_CM009147|c836235-881106|867891-869576|-|CXP34_RS03805|AMP-binding_protein|WP_102079257.1	31.5	444	278	9	6	439	3	430	1.19e-47	177
input|c1|73598-74960|-|ctg9_65|	NZ_ML626539|c71529-115132|81366-83051|+|E4418_RS18330|AMP-binding_protein|WP_138953450.1	31.1	424	253	8	44	449	43	445	1.19e-47	177
input|c1|73598-74960|-|ctg9_65|	NZ_VFPB01000003|c72851-116572|104891-106576|-|FB548_RS10420|AMP-binding_protein|WP_142124723.1	30.4	418	264	6	44	449	43	445	1.19e-47	177
input|c1|73598-74960|-|ctg9_65|	NZ_CADFDI010000002|c754031-798910|785696-787387|-|HWW26_RS07880|AMP-binding_protein|WP_175685583.1	31.1	453	290	8	7	449	4	444	1.22e-47	177
input|c1|73598-74960|-|ctg9_65|	NZ_CADFFN010000006|c201369-246233|212884-214575|+|HW476_RS10895|AMP-binding_protein|WP_176321635.1	32.7	431	266	8	30	449	27	444	1.22e-47	177
input|c1|73598-74960|-|ctg9_65|	NZ_CADFGC010000005|c332203-377067|343727-345418|+|HW540_RS10830|AMP-binding_protein|WP_059475437.1	32.7	431	266	8	30	449	27	444	1.22e-47	177
input|c1|73598-74960|-|ctg9_65|	NZ_CM001763|c451150-494750|482403-484094|-|PSSB64_RS02170|AMP-binding_protein|WP_004414665.1	31.3	454	279	13	10	448	6	441	1.22e-47	177
input|c1|73598-74960|-|ctg9_65|	NZ_CM001986|c430079-473679|461332-463023|-|PSSSM_RS23310|AMP-binding_protein|WP_004414665.1	31.3	454	279	13	10	448	6	441	1.22e-47	177
input|c1|73598-74960|-|ctg9_65|	NZ_CP013441|c139926-184790|151447-153138|+|WK31_RS25105|AMP-binding_protein|WP_069246614.1	32.7	431	266	8	30	449	27	444	1.22e-47	177
input|c1|73598-74960|-|ctg9_65|	NZ_CP044055|c2028974-2073853|2060639-2062330|-|FOB31_RS29700|AMP-binding_protein|WP_150331513.1	30.9	453	291	8	7	449	4	444	1.22e-47	177
input|c1|73598-74960|-|ctg9_65|	NC_018695|c3203582-3248444|3235308-3237002|-|BUPH_RS14025|AMP-binding_protein|WP_015003521.1	30.0	424	276	6	35	449	35	446	1.24e-47	177
input|c1|73598-74960|-|ctg9_65|	NZ_MECN01000043|c481884-526757|513531-515228|-|BGV65_RS27315|acyl-CoA_synthetase|WP_059960748.1	30.9	433	280	8	26	449	25	447	1.26e-47	177
input|c1|73598-74960|-|ctg9_65|	NC_010681|c3421808-3466694|3453510-3455216|-|BPHYT_RS15175|AMP-binding_protein|WP_012434031.1	30.9	440	285	9	22	453	26	454	1.32e-47	177
input|c1|73598-74960|-|ctg9_65|	NZ_CP017432|c4610595-4654194|4618671-4620380|+|B195_RS21010|AMP-binding_protein|WP_003438857.1	31.8	422	265	7	34	448	30	435	1.34e-47	177
input|c1|73598-74960|-|ctg9_65|	NZ_CP051516|c3552433-3597295|3584120-3585838|-|HF916_RS44305|AMP-binding_protein|WP_168794938.1	30.2	450	297	8	13	453	17	458	1.41e-47	177
input|c1|73598-74960|-|ctg9_65|	NZ_CP034425|c487672-531248|520492-522162|-|EJJ21_RS02380|AMP-binding_protein|WP_125969410.1	30.5	417	263	9	41	448	37	435	1.52e-47	177
input|c1|73598-74960|-|ctg9_65|	NZ_NQKQ01000001|c276402-320001|284427-286097|+|CJU81_RS01175|AMP-binding_protein|WP_095035183.1	32.2	441	267	11	22	448	13	435	1.52e-47	177
input|c1|73598-74960|-|ctg9_65|	NZ_CABVIJ010000003|c18189-61794|52057-53736|-|F8N16_RS03830|AMP-binding_protein|WP_150596019.1	32.2	413	256	9	45	448	41	438	1.59e-47	177
input|c1|73598-74960|-|ctg9_65|	NZ_CP019426|c499286-542891|533230-534909|-|PspR84_RS02435|AMP-binding_protein|WP_160055166.1	32.3	409	261	9	45	448	41	438	1.59e-47	177
input|c1|73598-74960|-|ctg9_65|	NZ_CP019432|c473009-516614|506926-508605|-|PspS49_RS02235|AMP-binding_protein|WP_160037956.1	32.3	409	261	9	45	448	41	438	1.59e-47	177
input|c1|73598-74960|-|ctg9_65|	NZ_CP035952|c630727-674341|664454-666133|-|EXN22_RS03090|AMP-binding_protein|WP_130262531.1	32.5	446	271	12	12	448	14	438	1.59e-47	177
input|c1|73598-74960|-|ctg9_65|	NZ_FYDH01000001|c308597-352202|342544-344223|-|CKW26_RS01520|AMP-binding_protein|WP_095047231.1	31.8	409	263	8	45	448	41	438	1.59e-47	177
input|c1|73598-74960|-|ctg9_65|	NZ_FYDR01000004|c296156-339761|330136-331815|-|CKW11_RS14430|AMP-binding_protein|WP_095138045.1	31.4	421	273	9	33	448	29	438	1.59e-47	177
input|c1|73598-74960|-|ctg9_65|	NZ_NEKA01000002|c306599-350228|314679-316358|+|CAG25_RS04075|AMP-binding_protein|WP_085611114.1	30.9	421	275	8	33	448	29	438	1.59e-47	177
input|c1|73598-74960|-|ctg9_65|	NZ_QTUH01000004|c21397-65002|29389-31068|+|C7542_RS08805|AMP-binding_protein|WP_116029225.1	32.3	409	261	9	45	448	41	438	1.59e-47	177
input|c1|73598-74960|-|ctg9_65|	NC_007005|c441546-485146|472788-474470|-|PSYR_RS02250|AMP-binding_protein|WP_164920437.1	31.7	451	281	13	10	448	3	438	1.62e-47	177
input|c1|73598-74960|-|ctg9_65|	NZ_CP010800|c294809-339680|306340-308025|+|TK49_RS18015|AMP-binding_protein|WP_045218704.1	31.5	444	278	9	6	439	3	430	1.64e-47	177
input|c1|73598-74960|-|ctg9_65|	NZ_CP029759|c4369942-4413544|4402020-4403705|-|DL544_RS20545|AMP-binding_protein|WP_065177837.1	31.1	424	253	8	44	449	43	445	1.64e-47	177
input|c1|73598-74960|-|ctg9_65|	NZ_CP049133|c994370-1039241|1005907-1007592|+|G5A69_RS21185|AMP-binding_protein|WP_045218704.1	31.5	444	278	9	6	439	3	430	1.64e-47	177
input|c1|73598-74960|-|ctg9_65|	NZ_CADFFI010000016|c70102-114966|101752-103443|-|HW535_RS20505|AMP-binding_protein|WP_045579649.1	32.4	432	266	9	30	449	27	444	1.70e-47	177
input|c1|73598-74960|-|ctg9_65|	NZ_CP009632|c480207-525071|491731-493422|+|AK36_RS27095|acyl-CoA_synthetase|WP_045579649.1	32.4	432	266	9	30	449	27	444	1.70e-47	177
input|c1|73598-74960|-|ctg9_65|	NZ_PVNC01000017|c51489-96363|83176-84882|-|B0G75_RS31060|AMP-binding_protein|WP_106313851.1	30.8	426	282	7	35	453	35	454	1.83e-47	177
input|c1|73598-74960|-|ctg9_65|	NZ_LMIH01000018|c65118-108889|95990-97702|-|ASE31_RS18905|AMP-binding_protein|WP_057203374.1	34.0	424	248	12	44	449	45	454	1.89e-47	177
input|c1|73598-74960|-|ctg9_65|	NC_009719|c1610301-1653892|1620390-1622045|+|PLAV_RS07555|AMP-binding_protein|WP_012110395.1	31.2	446	292	10	7	449	5	438	1.94e-47	176
input|c1|73598-74960|-|ctg9_65|	NZ_FNDG01000006|c115847-168195|158441-160099|-|BLR94_RS10035|AMP-binding_protein|WP_084304588.1	33.0	403	249	8	51	448	45	431	1.97e-47	176
input|c1|73598-74960|-|ctg9_65|	NZ_CABVGW010000002|c219037-262613|251700-253370|-|F8N22_RS04140|AMP-binding_protein|WP_122768010.1	31.1	421	271	8	33	448	29	435	2.10e-47	176
input|c1|73598-74960|-|ctg9_65|	NZ_CM001513|c488676-532252|521496-523166|-|PFLSS101_RS24130|AMP-binding_protein|WP_003187946.1	30.7	417	262	9	41	448	37	435	2.10e-47	176
input|c1|73598-74960|-|ctg9_65|	NZ_CP014546|c1980482-2024058|2013037-2014707|-|AYR47_RS09360|AMP-binding_protein|WP_061435017.1	31.9	414	261	10	41	448	37	435	2.10e-47	176
input|c1|73598-74960|-|ctg9_65|	NZ_JACAOX010000020|c276051-319627|286368-288038|+|HX821_RS23225|AMP-binding_protein|WP_177036469.1	31.0	413	266	9	41	448	37	435	2.10e-47	176
input|c1|73598-74960|-|ctg9_65|	NZ_JACAQO010000009|c361653-405229|394301-395971|-|HX796_RS06650|AMP-binding_protein|WP_177058857.1	31.6	414	262	10	41	448	37	435	2.10e-47	176
input|c1|73598-74960|-|ctg9_65|	NZ_LMIY01000001|c319416-362992|352236-353906|-|ASE33_RS01535|AMP-binding_protein|WP_056782708.1	30.9	418	260	10	41	448	37	435	2.10e-47	176
input|c1|73598-74960|-|ctg9_65|	NZ_MSDF01000016|c326930-370506|359828-361498|-|BFW87_RS13725|AMP-binding_protein|WP_078740328.1	32.0	416	258	9	41	448	37	435	2.10e-47	176
input|c1|73598-74960|-|ctg9_65|	NZ_QAJM01000007|c123418-166994|156078-157748|-|DBR46_RS06480|AMP-binding_protein|WP_124525473.1	31.0	413	266	9	41	448	37	435	2.10e-47	176
input|c1|73598-74960|-|ctg9_65|	NZ_CP046904|c1988182-2031771|2020227-2021966|-|GO485_RS08285|AMP-binding_protein|WP_145875693.1	31.6	452	293	8	13	451	13	461	2.17e-47	177
input|c1|73598-74960|-|ctg9_65|	NZ_CABVIM010000004|c289602-333207|323470-325149|-|F8N13_RS15255|AMP-binding_protein|WP_150593963.1	32.2	413	256	9	45	448	41	438	2.21e-47	176
input|c1|73598-74960|-|ctg9_65|	NZ_FYDN01000005|c271300-314905|305247-306926|-|CKW14_RS11245|AMP-binding_protein|WP_095125317.1	31.8	409	263	8	45	448	41	438	2.21e-47	176
input|c1|73598-74960|-|ctg9_65|	NZ_LT629767|c6313832-6357435|6346972-6348651|-|BLU31_RS29185|AMP-binding_protein|WP_083350030.1	31.6	427	260	11	33	446	29	436	2.21e-47	176
input|c1|73598-74960|-|ctg9_65|	NZ_CP023466|c6090250-6133856|6098426-6100108|+|CNN82_RS27985|AMP-binding_protein|WP_019581881.1	31.5	416	263	8	41	448	37	438	2.24e-47	176
input|c1|73598-74960|-|ctg9_65|	NZ_CP060028|c958380-1001995|990413-992095|-|H4W19_RS04755|acyl-CoA_synthetase|WP_185896237.1	30.4	418	277	5	37	449	36	444	2.24e-47	176
input|c1|73598-74960|-|ctg9_65|	NZ_JHVT01000009|c278240-321846|311989-313671|-|N519_RS0110990|AMP-binding_protein|WP_019581881.1	31.5	416	263	8	41	448	37	438	2.24e-47	176
input|c1|73598-74960|-|ctg9_65|	NZ_KB906331|c290043-333649|323792-325474|-|F626_RS0122945|AMP-binding_protein|WP_019581881.1	31.5	416	263	8	41	448	37	438	2.24e-47	176
input|c1|73598-74960|-|ctg9_65|	NZ_LACE01000013|c16655-60261|25368-27050|+|VC33_RS16490|AMP-binding_protein|WP_046031139.1	32.2	413	264	8	41	448	37	438	2.24e-47	176
input|c1|73598-74960|-|ctg9_65|	NZ_CP025780|c3811587-3855190|3843669-3845354|-|PEM_RS17760|AMP-binding_protein|WP_111174849.1	31.1	424	253	8	44	449	43	445	2.28e-47	176
input|c1|73598-74960|-|ctg9_65|	NZ_FNCD01000001|c117992-161598|127844-129598|+|BLT05_RS00595|acyl-CoA_synthetase|WP_090176336.1	32.8	421	259	9	45	448	45	458	2.33e-47	177
input|c1|73598-74960|-|ctg9_65|	NZ_CADFCZ010000001|c1030770-1075649|1062435-1064126|-|HWW42_RS04405|AMP-binding_protein|WP_006402447.1	32.1	430	270	8	30	449	27	444	2.35e-47	176
input|c1|73598-74960|-|ctg9_65|	NZ_CADFEV010000023|c32729-77593|64389-66080|-|HWX57_RS19310|AMP-binding_protein|WP_059561343.1	32.7	431	266	8	30	449	27	444	2.35e-47	176
input|c1|73598-74960|-|ctg9_65|	NZ_CP013434|c431482-476346|463141-464832|-|WK23_RS26695|AMP-binding_protein|WP_069224863.1	32.7	431	266	8	30	449	27	444	2.35e-47	176
input|c1|73598-74960|-|ctg9_65|	NZ_CP013456|c438156-483020|469815-471506|-|WL96_RS27045|AMP-binding_protein|WP_069224863.1	32.7	431	266	8	30	449	27	444	2.35e-47	176
input|c1|73598-74960|-|ctg9_65|	NZ_CP043626|c4626308-4669977|4634436-4636127|+|F1C79_RS21415|AMP-binding_protein|WP_151188538.1	32.0	412	269	7	44	450	40	445	2.35e-47	176
input|c1|73598-74960|-|ctg9_65|	NZ_CP046337|c605026-649905|616550-618241|+|FOC27_RS19015|AMP-binding_protein|WP_155824936.1	32.1	430	270	8	30	449	27	444	2.35e-47	176
input|c1|73598-74960|-|ctg9_65|	NZ_CP053611|c214767-259539|226265-227956|+|MBR110_RS25500|AMP-binding_protein|WP_059561343.1	32.7	431	266	8	30	449	27	444	2.35e-47	176
input|c1|73598-74960|-|ctg9_65|	NZ_CP040077|c3562850-3607824|3594732-3596426|-|FAZ95_RS16440|AMP-binding_protein|WP_137333421.1	31.0	449	298	6	7	449	4	446	2.39e-47	176
input|c1|73598-74960|-|ctg9_65|	NZ_FMZQ01000001|c807470-860375|850588-852297|-|BLS08_RS03900|AMP-binding_protein|WP_017678584.1	31.0	468	275	11	5	448	4	447	2.58e-47	176
input|c1|73598-74960|-|ctg9_65|	NZ_LMMB01000001|c808435-861340|816514-818223|+|ASF15_RS03650|AMP-binding_protein|WP_017678584.1	31.0	468	275	11	5	448	4	447	2.58e-47	176
input|c1|73598-74960|-|ctg9_65|	NZ_JACJFN010000001|c601808-643236|610564-612228|+|H3H45_RS02750|AMP-binding_protein|WP_182832214.1	31.7	432	259	11	30	448	24	432	2.82e-47	176
input|c1|73598-74960|-|ctg9_65|	NZ_LT629797|c4678130-4731035|4721408-4723072|-|BLT86_RS22175|AMP-binding_protein|WP_092379659.1	32.1	420	263	10	34	448	30	432	2.82e-47	176
input|c1|73598-74960|-|ctg9_65|	NZ_CP025624|c437417-480993|469007-470677|-|C0058_RS02185|AMP-binding_protein|WP_102367950.1	30.2	414	268	9	41	448	37	435	2.92e-47	176
input|c1|73598-74960|-|ctg9_65|	NZ_FPJI01000002|c308656-352232|341488-343158|-|BT204_RS04970|AMP-binding_protein|WP_072445837.1	30.2	443	270	10	24	448	14	435	2.92e-47	176
input|c1|73598-74960|-|ctg9_65|	NC_010678|c1088868-1133775|1100420-1102093|+|RPIC_RS23530|AMP-binding_protein|WP_012430724.1	31.8	446	263	11	11	439	8	429	2.96e-47	176
input|c1|73598-74960|-|ctg9_65|	NC_012857|c230424-275331|241976-243649|+|RPIC12D_RS18465|AMP-binding_protein|WP_012430724.1	31.8	446	263	11	11	439	8	429	2.96e-47	176
input|c1|73598-74960|-|ctg9_65|	NZ_CABVIC010000005|c307170-350775|341026-342705|-|F8N23_RS22735|AMP-binding_protein|WP_150638060.1	31.6	421	272	9	33	448	29	438	3.06e-47	176
input|c1|73598-74960|-|ctg9_65|	NZ_JSFK01000003|c247020-290625|280967-282646|-|NZ35_RS07530|AMP-binding_protein|WP_038360130.1	31.4	417	262	9	41	448	37	438	3.06e-47	176
input|c1|73598-74960|-|ctg9_65|	NZ_KN639176|c4131276-4174878|4139494-4141173|+|AW38_RS18920|AMP-binding_protein|WP_038997614.1	32.9	435	253	12	33	448	24	438	3.06e-47	176
input|c1|73598-74960|-|ctg9_65|	NZ_QAYF01000001|c333022-376627|366951-368630|-|C8K65_RS01590|AMP-binding_protein|WP_108224352.1	31.8	409	263	8	45	448	41	438	3.06e-47	176
input|c1|73598-74960|-|ctg9_65|	NZ_VIWL01000015|c330513-374118|364499-366178|-|FHW54_RS16490|AMP-binding_protein|WP_145596011.1	30.9	421	275	8	33	448	29	438	3.06e-47	176
input|c1|73598-74960|-|ctg9_65|	NZ_CABVIR010000006|c19962-63568|27777-29459|+|F8N43_RS20365|AMP-binding_protein|WP_150654262.1	31.5	416	263	9	41	448	37	438	3.11e-47	176
input|c1|73598-74960|-|ctg9_65|	NZ_LMLH01000028|c411262-454868|444572-446254|-|ASE98_RS17915|AMP-binding_protein|WP_060542661.1	31.5	413	267	7	41	448	37	438	3.11e-47	176
input|c1|73598-74960|-|ctg9_65|	NZ_QPDS01000023|c62561-106161|96295-97983|-|D2G36_RS21750|AMP-binding_protein|WP_162881805.1	31.4	414	267	8	41	448	37	439	3.20e-47	176
input|c1|73598-74960|-|ctg9_65|	NC_010552|c1090226-1135105|1101726-1103417|+|BAMMC406_RS20500|AMP-binding_protein|WP_012365885.1	31.6	450	292	7	7	449	4	444	3.25e-47	176
input|c1|73598-74960|-|ctg9_65|	NZ_CADFEZ010000024|c20191-65055|31712-33403|+|HW474_RS25805|AMP-binding_protein|WP_176322766.1	32.5	431	267	8	30	449	27	444	3.25e-47	176
input|c1|73598-74960|-|ctg9_65|	NZ_CM004192|c927813-972674|939331-941022|+|WT52_RS19440|AMP-binding_protein|WP_063551529.1	33.0	427	270	7	30	449	27	444	3.25e-47	176
input|c1|73598-74960|-|ctg9_65|	NZ_CP013414|c1485879-1530291|1497287-1498984|+|WJ32_RS06810|AMP-binding_protein|WP_059749386.1	30.7	433	281	8	26	449	25	447	3.36e-47	176
input|c1|73598-74960|-|ctg9_65|	NZ_MEBC01000023|c129125-173998|160763-162463|-|BGV49_RS19355|acyl-CoA_synthetase|WP_071750717.1	30.5	433	282	8	26	449	25	447	3.41e-47	176
input|c1|73598-74960|-|ctg9_65|	NZ_CP024934|c3061243-3106129|3093011-3094717|-|CUJ91_RS13720|AMP-binding_protein|WP_114156388.1	31.4	430	276	8	21	439	19	440	3.52e-47	176
input|c1|73598-74960|-|ctg9_65|	NC_014539|c3091373-3136328|3123216-3124925|-|BC1003_RS13315|AMP-binding_protein|WP_013340196.1	31.6	415	265	7	35	439	35	440	3.57e-47	176
input|c1|73598-74960|-|ctg9_65|	NZ_CP013136|c4165490-4209135|4176332-4178110|+|hsc_RS18185|AMP-binding_protein|WP_069375608.1	31.4	446	280	10	21	448	29	466	3.63e-47	176
input|c1|73598-74960|-|ctg9_65|	NZ_CP032518|c1575609-1619218|1586814-1588532|+|D2917_RS06975|AMP-binding_protein|WP_151070879.1	32.7	425	248	10	50	451	46	455	3.74e-47	176
input|c1|73598-74960|-|ctg9_65|	NZ_AZVM01000004|c250292-303496|258398-260056|+|H042_RS0104135|AMP-binding_protein|WP_027908846.1	32.3	427	256	11	33	448	27	431	3.79e-47	176
input|c1|73598-74960|-|ctg9_65|	NZ_CABVHH010000016|c30922-74498|63585-65255|-|F8N27_RS26725|AMP-binding_protein|WP_122711997.1	31.1	421	271	8	33	448	29	435	4.04e-47	176
input|c1|73598-74960|-|ctg9_65|	NZ_CABVIZ010000002|c328838-372414|361501-363171|-|F8N55_RS07175|AMP-binding_protein|WP_122711997.1	31.1	421	271	8	33	448	29	435	4.04e-47	176
input|c1|73598-74960|-|ctg9_65|	NZ_FNOX01000004|c220081-263657|252877-254547|-|BLV67_RS11215|AMP-binding_protein|WP_069786806.1	30.3	452	284	10	11	448	1	435	4.04e-47	176
input|c1|73598-74960|-|ctg9_65|	NZ_JACAPG010000002|c278967-322543|288226-289896|+|HX868_RS01305|AMP-binding_protein|WP_177001649.1	31.6	414	262	10	41	448	37	435	4.04e-47	176
input|c1|73598-74960|-|ctg9_65|	NZ_JACAQN010000031|c109477-153053|142189-143859|-|HX832_RS26285|AMP-binding_protein|WP_038846463.1	31.5	413	264	8	41	448	37	435	4.04e-47	176
input|c1|73598-74960|-|ctg9_65|	NZ_QJRN01000001|c286659-330277|294643-296316|+|DMX08_RS01275|AMP-binding_protein|WP_110651004.1	32.3	412	263	6	41	448	37	436	4.10e-47	176
input|c1|73598-74960|-|ctg9_65|	NZ_CABVHJ010000004|c325756-369361|359673-361352|-|F8N44_RS08805|AMP-binding_protein|WP_150650042.1	32.0	409	262	9	45	448	41	438	4.23e-47	176
input|c1|73598-74960|-|ctg9_65|	NZ_CP014947|c1071999-1115604|1105855-1107534|-|AYO71_RS04925|AMP-binding_protein|WP_041477594.1	31.6	421	272	9	33	448	29	438	4.23e-47	176
input|c1|73598-74960|-|ctg9_65|	NZ_FNFD01000001|c136136-179735|144238-145917|+|BLQ11_RS00595|AMP-binding_protein|WP_084332888.1	32.1	427	272	8	28	448	24	438	4.23e-47	176
input|c1|73598-74960|-|ctg9_65|	NZ_FYDP01000003|c314022-357627|322093-323772|+|CKW30_RS13070|AMP-binding_protein|WP_095181013.1	31.6	421	272	9	33	448	29	438	4.23e-47	176
input|c1|73598-74960|-|ctg9_65|	NZ_LT707062|c243382-286994|251408-253087|+|BW979_RS01065|AMP-binding_protein|WP_047225939.1	31.7	451	281	10	7	448	6	438	4.23e-47	176
input|c1|73598-74960|-|ctg9_65|	NZ_CP042453|c2183339-2224569|2215295-2216977|-|FRZ33_RS10700|AMP-binding_protein|WP_146909574.1	32.5	437	257	12	30	450	29	443	4.30e-47	176
input|c1|73598-74960|-|ctg9_65|	NZ_CP045799|c361289-404889|392542-394224|-|N028_RS01895|AMP-binding_protein|WP_024639396.1	31.3	450	284	11	10	448	3	438	4.30e-47	176
input|c1|73598-74960|-|ctg9_65|	NZ_QKUC01000003|c80302-123902|111555-113237|-|C7528_RS05550|AMP-binding_protein|WP_177410923.1	31.3	450	284	11	10	448	3	438	4.30e-47	176
input|c1|73598-74960|-|ctg9_65|	NZ_SNWO01000003|c183945-227545|193214-194896|+|BCD77_RS05930|AMP-binding_protein|WP_166647520.1	32.5	419	264	8	37	448	32	438	4.30e-47	176
input|c1|73598-74960|-|ctg9_65|	NZ_CP013459|c1492728->1537175|1504249-1505937|+|WT74_RS06770|AMP-binding_protein|WP_060016856.1	31.2	423	271	6	26	439	23	434	4.44e-47	176
input|c1|73598-74960|-|ctg9_65|	NZ_CADFFA010000012|c94454-139318|126107-127798|-|HWX65_RS18225|AMP-binding_protein|WP_059461430.1	32.5	431	267	8	30	449	27	444	4.51e-47	176
input|c1|73598-74960|-|ctg9_65|	NZ_CP013395|c329274-374138|360933-362624|-|WJ02_RS26345|AMP-binding_protein|WP_069223712.1	32.5	431	267	8	30	449	27	444	4.51e-47	176
input|c1|73598-74960|-|ctg9_65|	NZ_PYGI01000001|c23797-67364|35327-37021|+|CLV44_RS00180|AMP-binding_protein|WP_106590083.1	29.6	456	300	13	7	452	7	451	4.58e-47	176
input|c1|73598-74960|-|ctg9_65|	NZ_KB467824|c36923-80549|46660-48450|+|JANGC3_RS0100225|AMP-binding_protein|WP_035787497.1	30.4	450	301	6	13	453	16	462	5.31e-47	176
input|c1|73598-74960|-|ctg9_65|	NZ_JACAQC010000005|c277051-320627|287383-289053|+|HX839_RS03085|AMP-binding_protein|WP_177066709.1	30.2	414	268	9	41	448	37	435	5.60e-47	175
input|c1|73598-74960|-|ctg9_65|	NZ_JACAQL010000009|c324810-368386|357633-359303|-|HX790_RS14825|AMP-binding_protein|WP_176991736.1	30.8	452	282	10	11	448	1	435	5.60e-47	175
input|c1|73598-74960|-|ctg9_65|	NZ_JSYZ01000003|c336381-379986|370133-371803|-|PF66_RS05615|AMP-binding_protein|WP_054062098.1	33.4	419	248	11	41	448	37	435	5.60e-47	175
input|c1|73598-74960|-|ctg9_65|	NZ_AUED01000012|c146669-190283|177271-178944|-|H621_RS0113695|AMP-binding_protein|WP_028943948.1	32.5	456	273	14	10	450	3	438	5.68e-47	175
input|c1|73598-74960|-|ctg9_65|	NZ_QASN01000021|c67913-109878|76472-78148|+|DBO85_RS16625|acyl-CoA_synthetase|WP_108108526.1	32.5	421	266	8	34	448	29	437	5.77e-47	175
input|c1|73598-74960|-|ctg9_65|	NZ_CABVHX010000027|c32391-76005|66368-68047|-|F8N17_RS24465|AMP-binding_protein|WP_150604865.1	32.2	419	259	10	40	448	35	438	5.87e-47	175
input|c1|73598-74960|-|ctg9_65|	NZ_CABVJA010000014|c56807-100413|65468-67147|+|F8O11_RS24175|AMP-binding_protein|WP_150817148.1	30.7	424	278	7	30	448	26	438	5.87e-47	175
input|c1|73598-74960|-|ctg9_65|	NZ_CP044409|c6851368-6894971|6884508-6886187|-|F6476_RS32620|AMP-binding_protein|WP_151143873.1	31.4	427	261	11	33	446	29	436	5.87e-47	175
input|c1|73598-74960|-|ctg9_65|	NZ_CP051487|c518967-562570|552107-553786|-|HGP31_RS02465|AMP-binding_protein|WP_168757111.1	31.4	427	261	11	33	446	29	436	5.87e-47	175
input|c1|73598-74960|-|ctg9_65|	NZ_JACHCY010000005|c301877-345482|309960-311639|+|HDC30_RS14780|AMP-binding_protein|WP_183783759.1	31.1	421	274	9	33	448	29	438	5.87e-47	175
input|c1|73598-74960|-|ctg9_65|	NZ_JSAL01000010|c3922-47527|11920-13599|+|RY26_RS08760|AMP-binding_protein|WP_034152932.1	31.8	409	263	8	45	448	41	438	5.87e-47	175
input|c1|73598-74960|-|ctg9_65|	NZ_LT707063|c3969504-4013109|4003357-4005036|-|BXA01_RS18195|AMP-binding_protein|WP_076565269.1	31.4	421	273	9	33	448	29	438	5.87e-47	175
input|c1|73598-74960|-|ctg9_65|	NZ_QKLX01000029|c5913-49519|14698-16377|+|C7540_RS28330|AMP-binding_protein|WP_110754678.1	31.9	423	262	10	34	446	30	436	5.87e-47	175
input|c1|73598-74960|-|ctg9_65|	NZ_QUMR01000007|c34256-77861|68191-69870|-|C7533_RS18495|AMP-binding_protein|WP_116255748.1	31.5	409	264	8	45	448	41	438	5.87e-47	175
input|c1|73598-74960|-|ctg9_65|	NZ_KB316549|c12835-56435|44088-45770|-|A987_RS09190|AMP-binding_protein|WP_003422489.1	30.2	454	284	11	10	448	3	438	5.96e-47	175
input|c1|73598-74960|-|ctg9_65|	NZ_CADFFW010000007|c262818-307682|274333-276024|+|HW462_RS13205|AMP-binding_protein|WP_176300353.1	32.5	431	267	8	30	449	27	444	6.24e-47	175
input|c1|73598-74960|-|ctg9_65|	NZ_CADFGW010000002|c123230-168109|134754-136445|+|HWX92_RS04795|AMP-binding_protein|WP_088926988.1	31.9	430	271	8	30	449	27	444	6.24e-47	175
input|c1|73598-74960|-|ctg9_65|	NZ_CP042178|c1650216-1695095|1681893-1683584|-|FFI87_RS24380|AMP-binding_protein|WP_138848726.1	32.7	428	270	7	30	449	27	444	6.24e-47	175
input|c1|73598-74960|-|ctg9_65|	NZ_CP017420|c383987-427687|395025-396791|+|BI380_RS01935|AMP-binding_protein|WP_046239886.1	32.3	467	259	14	15	450	34	474	6.55e-47	176
input|c1|73598-74960|-|ctg9_65|	NZ_CP040017|c3146867-3190516|3179048-3180847|-|FCL38_RS13055|acyl-CoA_synthetase|WP_137314103.1	32.9	416	261	8	45	448	45	454	7.65e-47	176
input|c1|73598-74960|-|ctg9_65|	NZ_CP025263|c486939-530515|519915-521585|-|CXQ82_RS02255|AMP-binding_protein|WP_101265750.1	30.8	416	263	8	41	448	37	435	7.75e-47	175
input|c1|73598-74960|-|ctg9_65|	NZ_CP052860|c1747546-1791122|1757959-1759629|+|HKK54_RS08305|AMP-binding_protein|WP_169386544.1	30.2	451	279	12	6	448	13	435	7.75e-47	175
input|c1|73598-74960|-|ctg9_65|	NZ_CP060201|c2713774-2757392|2721760-2723433|+|GGI48_RS12570|AMP-binding_protein|WP_047301231.1	31.2	426	269	7	31	448	27	436	7.87e-47	175
input|c1|73598-74960|-|ctg9_65|	NZ_FYDZ01000007|c130478-174083|138488-140167|+|CKW17_RS16885|AMP-binding_protein|WP_095120699.1	31.7	413	258	9	45	448	41	438	8.12e-47	175
input|c1|73598-74960|-|ctg9_65|	NZ_VMSG01000011|c2427-46051|10566-12245|+|FPT12_RS12800|AMP-binding_protein|WP_145016586.1	30.5	452	286	9	11	448	1	438	8.12e-47	175
input|c1|73598-74960|-|ctg9_65|	NZ_MPAK01000002|c244022-287628|277234-278916|-|BMS17_RS28215|AMP-binding_protein|WP_077432332.1	32.0	413	265	8	41	448	37	438	8.25e-47	175
input|c1|73598-74960|-|ctg9_65|	NZ_QGGS01000003|c241277-284883|274489-276171|-|C7534_RS07320|AMP-binding_protein|WP_109785391.1	32.0	413	265	8	41	448	37	438	8.25e-47	175
input|c1|73598-74960|-|ctg9_65|	NZ_CP026568|c449249-492849|480502-482193|-|BKC06_RS02380|AMP-binding_protein|WP_080377232.1	31.1	450	285	11	10	448	6	441	8.64e-47	175
input|c1|73598-74960|-|ctg9_65|	NZ_CP047267|c366017-409617|397270-398961|-|N026_RS01910|AMP-binding_protein|WP_080267711.1	31.5	454	278	12	10	448	6	441	8.64e-47	175
input|c1|73598-74960|-|ctg9_65|	NZ_CP034395|c4099647-4143292|4110513-4112273|+|EJD96_RS18500|AMP-binding_protein|WP_180937484.1	31.2	446	281	10	21	448	23	460	8.80e-47	175
input|c1|73598-74960|-|ctg9_65|	NZ_CADAWC010000008|c48544-92222|58800-61148|+|HUF95_RS03965|AMP-binding_protein|WP_173561994.1	30.2	457	288	11	15	450	209	655	1.01e-46	177
input|c1|73598-74960|-|ctg9_65|	NZ_CP036401|c1300749-1344407|1310347-1312146|+|EYF70_RS05590|acyl-CoA_synthetase|WP_131144524.1	31.9	417	268	5	50	450	50	466	1.06e-46	175
input|c1|73598-74960|-|ctg9_65|	NZ_JACAQV010000001|c39824-83400|72484-74154|-|HX810_RS00320|AMP-binding_protein|WP_122528246.1	30.5	452	283	10	11	448	1	435	1.07e-46	174
input|c1|73598-74960|-|ctg9_65|	NZ_AP022227|c369637-413245|400239-401918|-|H7K64_RS01850|acyl-CoA_synthetase|WP_182817008.1	32.2	422	266	9	34	448	30	438	1.12e-46	174
input|c1|73598-74960|-|ctg9_65|	NZ_AZVV01000004|c301542-345148|310088-311767|+|D882_RS0104185|AMP-binding_protein|WP_027922073.1	32.0	416	261	10	41	448	37	438	1.12e-46	174
input|c1|73598-74960|-|ctg9_65|	NZ_CABVHU010000002|c91541-135147|124808-126487|-|F8N96_RS05525|AMP-binding_protein|WP_150796959.1	30.7	424	278	7	30	448	26	438	1.12e-46	174
input|c1|73598-74960|-|ctg9_65|	NZ_CABVIF010000011|c124582-168188|158644-160323|-|F8N65_RS24250|AMP-binding_protein|WP_150735587.1	31.0	413	269	8	41	448	37	438	1.12e-46	174
input|c1|73598-74960|-|ctg9_65|	NZ_CP022411|c455937-499542|489872-491551|-|CCX46_RS02235|AMP-binding_protein|WP_127925550.1	32.3	409	261	9	45	448	41	438	1.12e-46	174
input|c1|73598-74960|-|ctg9_65|	NZ_FOCU01000002|c166017-209622|199952-201631|-|BMY54_RS04485|AMP-binding_protein|WP_093430102.1	32.1	411	259	9	45	448	41	438	1.12e-46	174
input|c1|73598-74960|-|ctg9_65|	NZ_LR134318|c419315-462929|453192-454871|-|EL257_RS02050|AMP-binding_protein|WP_126359373.1	30.6	421	276	7	33	448	29	438	1.12e-46	174
input|c1|73598-74960|-|ctg9_65|	NZ_MOBX01000005|c3388-46993|11329-13008|+|BK670_RS07915|AMP-binding_protein|WP_123449325.1	31.2	413	260	8	45	448	41	438	1.12e-46	174
input|c1|73598-74960|-|ctg9_65|	NZ_QTTH01000003|c325991-369596|359971-361650|-|DFS00_RS10190|AMP-binding_protein|WP_115985343.1	31.1	421	274	9	33	448	29	438	1.12e-46	174
input|c1|73598-74960|-|ctg9_65|	NZ_SOCQ01000005|c316131-359736|324123-325802|+|EDF87_RS09420|AMP-binding_protein|WP_134175905.1	31.7	413	258	9	45	448	41	438	1.12e-46	174
input|c1|73598-74960|-|ctg9_65|	NZ_FNRJ01000014|c6035-49602|36379-38073|-|BLV48_RS13885|AMP-binding_protein|WP_175527684.1	29.2	463	305	12	1	452	1	451	1.21e-46	174
input|c1|73598-74960|-|ctg9_65|	NZ_KB911040|c55632-100492|87422-89128|-|H281_RS0120480|AMP-binding_protein|WP_020069030.1	31.6	414	263	7	35	439	35	437	1.29e-46	174
input|c1|73598-74960|-|ctg9_65|	NZ_QKMC01000001|c31498-76384|42911-44617|+|C8K16_RS00235|acyl-CoA_synthetase|WP_107710712.1	31.4	430	276	8	21	439	19	440	1.29e-46	174
input|c1|73598-74960|-|ctg9_65|	NZ_AP023189|c6109450-6153035|6117289-6118950|+|HSX14_RS28045|AMP-binding_protein|WP_173171219.1	32.9	416	251	8	41	448	37	432	1.42e-46	174
input|c1|73598-74960|-|ctg9_65|	NZ_CP054205|c687045-730621|719600-721264|-|HRH33_RS03105|AMP-binding_protein|WP_167416762.1	30.9	450	281	12	10	448	3	433	1.44e-46	174
input|c1|73598-74960|-|ctg9_65|	NZ_CP052858|c4827570-4871145|4836438-4838108|+|HKK56_RS21615|AMP-binding_protein|WP_169390183.1	32.0	413	262	8	41	448	37	435	1.49e-46	174
input|c1|73598-74960|-|ctg9_65|	NZ_CP058533|c3900821-3944397|3910173-3911843|+|HXS75_RS17560|AMP-binding_protein|WP_179179615.1	31.0	419	258	9	41	448	37	435	1.49e-46	174
input|c1|73598-74960|-|ctg9_65|	NZ_AFOY02000008|c87027-130648|120999-122678|-|HK44_RS38365|AMP-binding_protein|WP_019691420.1	31.5	416	263	8	41	448	37	438	1.56e-46	174
input|c1|73598-74960|-|ctg9_65|	NZ_CP024081|c286650-330262|320558-322237|-|CRX69_RS01505|AMP-binding_protein|WP_107321424.1	31.5	451	282	10	7	448	6	438	1.56e-46	174
input|c1|73598-74960|-|ctg9_65|	NZ_CP054128|c5897657-5941269|5905683-5907362|+|HQ912_RS26225|AMP-binding_protein|WP_107321424.1	31.5	451	282	10	7	448	6	438	1.56e-46	174
input|c1|73598-74960|-|ctg9_65|	NZ_FMTK01000008|c77457-121069|110231-111910|-|BLO80_RS13790|AMP-binding_protein|WP_092328929.1	31.0	426	268	9	33	448	29	438	1.56e-46	174
input|c1|73598-74960|-|ctg9_65|	NZ_FNOA01000017|c58999-102611|91833-93512|-|BLU85_RS22240|AMP-binding_protein|WP_092203424.1	30.9	424	271	9	33	448	29	438	1.56e-46	174
input|c1|73598-74960|-|ctg9_65|	NZ_LVEJ01000003|c201744-245358|235730-237409|-|A8O26_RS05525|AMP-binding_protein|WP_064117118.1	31.8	409	263	8	45	448	41	438	1.56e-46	174
input|c1|73598-74960|-|ctg9_65|	NZ_NEJZ01000023|c26025-69645|59887-61566|-|CAF73_RS27005|AMP-binding_protein|WP_085704981.1	30.5	420	276	8	34	448	30	438	1.56e-46	174
input|c1|73598-74960|-|ctg9_65|	NZ_VSJH01000017|c32211-75819|43539-45218|+|DQ397_RS13565|AMP-binding_protein|WP_148921569.1	32.2	422	266	9	34	448	30	438	1.56e-46	174
input|c1|73598-74960|-|ctg9_65|	NZ_CP046035|c358112-401712|390749-392431|-|POR16_RS01850|AMP-binding_protein|WP_024690752.1	31.1	450	285	10	10	448	3	438	1.58e-46	174
input|c1|73598-74960|-|ctg9_65|	NZ_KN639173|c295007-338613|328741-330423|-|AW34_RS01840|AMP-binding_protein|WP_038978632.1	31.3	415	265	8	41	448	37	438	1.58e-46	174
input|c1|73598-74960|-|ctg9_65|	NZ_LT963408|c5733986-5777586|5742123-5743805|+|C6H37_RS27610|AMP-binding_protein|WP_005739602.1	31.8	418	264	10	39	448	34	438	1.58e-46	174
input|c1|73598-74960|-|ctg9_65|	NZ_MOBM01000019|c290694-334300|298746-300428|+|BK662_RS15370|AMP-binding_protein|WP_123358759.1	31.3	416	264	8	41	448	37	438	1.58e-46	174
input|c1|73598-74960|-|ctg9_65|	NZ_CP011040|c515578-559305|525712-527025|+|PSPO_RS16670|acyl-CoA_synthetase|WP_010559419.1	31.5	428	268	10	38	449	18	436	1.71e-46	171
input|c1|73598-74960|-|ctg9_65|	NZ_JAAIKQ010000001|c1193445-1237092|1225012-1226433|-|G3R49_RS05220|acyl-CoA_synthetase|WP_167868854.1	31.3	453	270	13	30	449	28	472	1.81e-46	172
input|c1|73598-74960|-|ctg9_65|	NZ_CP038437|c519275-562905|551543-553255|-|E4T21_RS02390|AMP-binding_protein|WP_149283191.1	34.6	416	252	11	45	449	42	448	1.84e-46	174
input|c1|73598-74960|-|ctg9_65|	NZ_JABBGG010000001|c537663-581251|547705-549429|+|HHL21_RS02575|AMP-binding_protein|WP_169463665.1	35.6	317	197	3	139	448	131	447	1.95e-46	174
input|c1|73598-74960|-|ctg9_65|	NZ_CP035913|c4750039-4793661|4759682-4761475|+|EWM63_RS20280|AMP-binding_protein|WP_130188154.1	31.7	419	268	6	45	448	49	464	1.96e-46	174
input|c1|73598-74960|-|ctg9_65|	NZ_CP022960|c1821056-1864632|1853611-1855281|-|CI807_RS08870|AMP-binding_protein|WP_095014409.1	32.1	414	260	9	41	448	37	435	2.06e-46	174
input|c1|73598-74960|-|ctg9_65|	NZ_CP026880|c4838809-4882385|4848065-4849735|+|C5F70_RS22445|AMP-binding_protein|WP_104904073.1	29.8	450	289	10	11	448	1	435	2.06e-46	174
input|c1|73598-74960|-|ctg9_65|	NZ_CP029983|c1180371-1223947|1212932-1214602|-|DNK50_RS05765|AMP-binding_protein|WP_112193072.1	30.5	416	264	9	41	448	37	435	2.06e-46	174
input|c1|73598-74960|-|ctg9_65|	NZ_CP022313|c342873-386478|376606-378285|-|CFN16_RS01660|AMP-binding_protein|WP_115076288.1	31.2	413	268	8	41	448	37	438	2.16e-46	174
input|c1|73598-74960|-|ctg9_65|	NZ_CP024646|c476363-519977|510105-511784|-|CT157_RS02290|AMP-binding_protein|WP_127796698.1	30.8	413	270	7	41	448	37	438	2.16e-46	174
input|c1|73598-74960|-|ctg9_65|	NZ_FMXV01000004|c81988-125600|91089-92768|+|BLQ55_RS07115|AMP-binding_protein|WP_092253102.1	31.2	426	267	10	33	448	29	438	2.16e-46	174
input|c1|73598-74960|-|ctg9_65|	NZ_CP029482|c647580-691186|680752-682434|-|DJ564_RS03190|AMP-binding_protein|WP_109627626.1	31.6	412	268	7	41	448	37	438	2.19e-46	174
input|c1|73598-74960|-|ctg9_65|	NZ_AUHL01000006|c302756-346360|335026-336330|-|G535_RS0103225|acyl-CoA_synthetase|WP_026860746.1	31.5	410	263	8	49	452	34	431	2.24e-46	171
input|c1|73598-74960|-|ctg9_65|	NZ_RCCX01000001|c1425576-1469263|1437722-1439479|+|C7417_RS06590|acyl-CoA_synthetase|WP_121491310.1	29.8	443	262	8	50	451	34	468	2.29e-46	174
input|c1|73598-74960|-|ctg9_65|	NZ_MYFL01000001|c2814841-2858523|2845717-2847483|-|KDK82_RS12490|AMP-binding_protein|WP_088165057.1	32.3	467	259	14	15	450	34	474	2.39e-46	174
input|c1|73598-74960|-|ctg9_65|	NZ_MSXU01000001|c262660-315195|305429-307087|-|BVH01_RS01385|AMP-binding_protein|WP_075928621.1	33.2	407	243	10	51	448	45	431	2.68e-46	173
input|c1|73598-74960|-|ctg9_65|	NZ_ML137230|c129547-173123|162198-163868|-|DJ028_RS15615|AMP-binding_protein|WP_128192092.1	30.2	453	283	10	11	448	1	435	2.85e-46	173
input|c1|73598-74960|-|ctg9_65|	NZ_CP027664|c2033632-2077232|2065625-2067301|-|C6Y50_RS09595|AMP-binding_protein|WP_084902528.1	31.9	427	269	10	30	448	25	437	2.94e-46	173
input|c1|73598-74960|-|ctg9_65|	NZ_AUEB01000005|c248953-292561|257105-258784|+|H619_RS0102945|AMP-binding_protein|WP_028632004.1	32.0	413	265	7	41	448	37	438	2.99e-46	173
input|c1|73598-74960|-|ctg9_65|	NZ_LT629706|c3064240-3107816|3073363-3075042|+|BLT61_RS13755|AMP-binding_protein|WP_060548443.1	31.4	421	254	10	41	448	37	435	2.99e-46	173
input|c1|73598-74960|-|ctg9_65|	NZ_MOBV01000017|c314224-357829|322295-323974|+|BK677_RS24590|AMP-binding_protein|WP_123444001.1	31.4	421	273	9	33	448	29	438	2.99e-46	173
input|c1|73598-74960|-|ctg9_65|	NZ_CP024199|c2923799-2967780|2933273-2935027|+|CSC3H3_RS13385|AMP-binding_protein|WP_101285145.1	30.5	446	297	9	11	449	8	447	3.12e-46	174
input|c1|73598-74960|-|ctg9_65|	NZ_CP022989|c2085700-2130598|2097161-2098855|+|CJU94_RS09660|AMP-binding_protein|WP_095418498.1	30.2	427	279	7	35	453	35	450	3.22e-46	173
input|c1|73598-74960|-|ctg9_65|	NZ_LKBT01000005|c26014-69614|60279-61973|-|AO242_RS05870|AMP-binding_protein|WP_099268086.1	32.1	418	261	11	40	448	40	443	3.22e-46	173
input|c1|73598-74960|-|ctg9_65|	NZ_CP018420|c479429-523005|512080-513750|-|PverR02_RS02325|AMP-binding_protein|WP_079442696.1	30.0	453	284	10	11	448	1	435	3.95e-46	173
input|c1|73598-74960|-|ctg9_65|	NZ_CP019856|c472089-515665|504764-506434|-|B1R45_RS02305|AMP-binding_protein|WP_078046528.1	31.0	413	266	8	41	448	37	435	3.95e-46	173
input|c1|73598-74960|-|ctg9_65|	NZ_CP020369|c6300662-6344238|6309785-6311455|+|B5P22_RS28700|AMP-binding_protein|WP_016972690.1	31.0	413	266	8	41	448	37	435	3.95e-46	173
input|c1|73598-74960|-|ctg9_65|	NZ_CP023969|c1285219-1328795|1294306-1295976|+|CRN80_RS06210|AMP-binding_protein|WP_098949762.1	30.3	416	265	9	41	448	37	435	3.95e-46	173
input|c1|73598-74960|-|ctg9_65|	NZ_CP039631|c1187785-1231368|1197034-1198704|+|E4167_RS05455|AMP-binding_protein|WP_046490791.1	30.0	453	284	10	11	448	1	435	3.95e-46	173
input|c1|73598-74960|-|ctg9_65|	NZ_JAAOWV010000012|c36211-79787|45563-47233|+|G9Q86_RS19445|AMP-binding_protein|WP_181640241.1	30.7	427	265	9	33	448	29	435	3.95e-46	173
input|c1|73598-74960|-|ctg9_65|	NZ_QJTQ01000013|c930-44506|33581-35251|-|C8K60_RS23390|AMP-binding_protein|WP_108526061.1	30.0	453	284	10	11	448	1	435	3.95e-46	173
input|c1|73598-74960|-|ctg9_65|	NZ_LR134319|c3761601-3805201|3771533-3773209|+|EL233_RS17740|AMP-binding_protein|WP_126526935.1	31.9	427	269	10	30	448	25	437	4.07e-46	173
input|c1|73598-74960|-|ctg9_65|	NZ_AP022055|c388880-432488|419482-421161|-|H7R82_RS01915|acyl-CoA_synthetase|WP_102081444.1	32.0	422	267	9	34	448	30	438	4.13e-46	173
input|c1|73598-74960|-|ctg9_65|	NZ_CDMF01000001|c503984-547589|537871-539550|-|SRM1_RS02395|AMP-binding_protein|WP_042557291.1	31.7	413	266	8	41	448	37	438	4.13e-46	173
input|c1|73598-74960|-|ctg9_65|	NZ_MAYQ01000006|c302480-346085|336349-338028|-|BBA88_RS05820|AMP-binding_protein|WP_065615458.1	32.0	419	268	10	36	448	31	438	4.13e-46	173
input|c1|73598-74960|-|ctg9_65|	NZ_PJCQ01000005|c175682-219290|206284-207963|-|CXG49_RS07480|acyl-CoA_synthetase|WP_102081444.1	32.0	422	267	9	34	448	30	438	4.13e-46	173
input|c1|73598-74960|-|ctg9_65|	NZ_LOHF01000018|c14805-58405|49028-50716|-|AUC60_RS19285|AMP-binding_protein|WP_087271389.1	31.6	411	261	9	45	448	44	441	4.33e-46	173
input|c1|73598-74960|-|ctg9_65|	NZ_CP013370|c1371461-1415878|1382912-1384603|+|WI31_RS10995|AMP-binding_protein|WP_059653054.1	30.5	429	279	8	30	449	27	445	4.39e-46	173
input|c1|73598-74960|-|ctg9_65|	NZ_LGQW01000015|c5668975-5712593|5696662-5698371|-|TSH64_RS27270|AMP-binding_protein|WP_109449880.1	31.8	456	276	14	5	451	4	433	4.80e-46	173
input|c1|73598-74960|-|ctg9_65|	NZ_FNVQ01000001|c15190-58793|26637-28007|+|C4S72_RS00130|acyl-CoA_synthetase|WP_160115419.1	31.6	415	265	9	46	451	49	453	4.87e-46	171
input|c1|73598-74960|-|ctg9_65|	NZ_NHOM01000007|c104221-149081|115580-117292|+|BWU74_RS18490|AMP-binding_protein|WP_088175281.1	31.6	412	268	6	35	439	35	439	4.88e-46	173
input|c1|73598-74960|-|ctg9_65|	NZ_CP019947|c3241266-3285269|3250397-3252055|+|B2D37_RS14800|AMP-binding_protein|WP_079203403.1	33.3	417	241	13	45	448	39	431	5.14e-46	172
input|c1|73598-74960|-|ctg9_65|	NZ_KN360951|c315081-358657|347901-349571|-|P909_RS22155|AMP-binding_protein|WP_047712412.1	30.3	416	265	9	41	448	37	435	5.46e-46	172
input|c1|73598-74960|-|ctg9_65|	NZ_LKEG01000042|c203605-247181|212674-214344|+|AO064_RS16710|AMP-binding_protein|WP_064054037.1	31.2	414	264	9	41	448	37	435	5.46e-46	172
input|c1|73598-74960|-|ctg9_65|	NZ_LT629702|c5215533-5259109|5248184-5249854|-|BLR69_RS23860|AMP-binding_protein|WP_071497132.1	29.7	414	270	9	41	448	37	435	5.46e-46	172
input|c1|73598-74960|-|ctg9_65|	NZ_LT629760|c1856378-1899954|1889120-1890790|-|BLU21_RS08770|AMP-binding_protein|WP_057008483.1	30.9	444	266	11	24	448	14	435	5.46e-46	172
input|c1|73598-74960|-|ctg9_65|	NZ_LT629793|c2923440-2967016|2933910-2935580|+|BLU46_RS13915|AMP-binding_protein|WP_093202526.1	30.3	413	269	9	41	448	37	435	5.46e-46	172
input|c1|73598-74960|-|ctg9_65|	NZ_CP011854|c655875-699475|687868-689544|-|AB691_RS03145|AMP-binding_protein|WP_048328507.1	31.5	428	269	11	30	448	25	437	5.63e-46	172
input|c1|73598-74960|-|ctg9_65|	NZ_AZVL01000003|c310339-353944|344183-345862|-|H043_RS0107560|AMP-binding_protein|WP_027611341.1	31.6	421	272	9	33	448	29	438	5.72e-46	172
input|c1|73598-74960|-|ctg9_65|	NZ_CM001561|c440534-484139|474514-476193|-|I1A_RS02105|AMP-binding_protein|WP_003220943.1	31.1	421	274	9	33	448	29	438	5.72e-46	172
input|c1|73598-74960|-|ctg9_65|	NZ_FOPO01000001|c261374-304986|269382-271061|+|BM132_RS01170|AMP-binding_protein|WP_092452504.1	31.5	425	267	8	33	448	29	438	5.72e-46	172
input|c1|73598-74960|-|ctg9_65|	NZ_QRAV01000001|c314005-357610|322064-323743|+|DEU51_RS01360|AMP-binding_protein|WP_115145980.1	31.7	413	258	8	45	448	41	438	5.72e-46	172
input|c1|73598-74960|-|ctg9_65|	NZ_RHRT01000004|c21537-65142|29608-31287|+|EGJ55_RS06390|AMP-binding_protein|WP_125925744.1	30.9	421	275	9	33	448	29	438	5.72e-46	172
input|c1|73598-74960|-|ctg9_65|	NZ_AP020337|c452971-496571|484224-485906|-|KUIN1_RS02380|AMP-binding_protein|WP_162886177.1	30.9	450	286	11	10	448	3	438	5.81e-46	172
input|c1|73598-74960|-|ctg9_65|	NZ_FYEC01000006|c32648-76283|41459-43141|+|CKW24_RS09060|AMP-binding_protein|WP_095167189.1	30.9	404	263	7	41	439	37	429	5.81e-46	172
input|c1|73598-74960|-|ctg9_65|	NZ_KB907434|c259232-302838|267393-269075|+|G368_RS0121445|AMP-binding_protein|WP_019650764.1	31.3	416	264	8	41	448	37	438	5.81e-46	172
input|c1|73598-74960|-|ctg9_65|	NZ_LT962481|c5526331-5569931|5536997-5538679|+|C6H33_RS25065|AMP-binding_protein|WP_024641100.1	30.9	450	286	11	10	448	3	438	5.81e-46	172
input|c1|73598-74960|-|ctg9_65|	NZ_QICP01000004|c23328-66928|54578-56260|-|C7529_RS07415|AMP-binding_protein|WP_024641100.1	30.9	450	286	11	10	448	3	438	5.81e-46	172
input|c1|73598-74960|-|ctg9_65|	NZ_QPBJ01000033|c157053-200653|167719-169401|+|D1A18_RS20600|AMP-binding_protein|WP_162886177.1	30.9	450	286	11	10	448	3	438	5.81e-46	172
input|c1|73598-74960|-|ctg9_65|	NZ_SOAL01000022|c51294-94974|83605-85290|-|EDF71_RS20955|AMP-binding_protein|WP_133858501.1	33.6	420	256	12	44	449	37	447	5.90e-46	172
input|c1|73598-74960|-|ctg9_65|	NZ_RJUP01000012|c110351-153972|121497-123185|+|EDF77_RS12725|acyl-CoA_synthetase|WP_123700088.1	30.9	414	272	6	44	451	43	448	5.99e-46	172
input|c1|73598-74960|-|ctg9_65|	NZ_JXCJ01000001|c3775236-3820074|3808909-3810285|-|SD69_RS16425|acyl-CoA_synthetase|WP_052481287.1	31.0	445	285	10	21	451	19	455	7.05e-46	170
input|c1|73598-74960|-|ctg9_65|	NZ_CP042906|c1905042-1948662|1917680-1919113|+|FRZ44_RS08850|AMP-binding_protein|WP_151176842.1	31.1	454	287	11	3	449	39	473	7.29e-46	171
input|c1|73598-74960|-|ctg9_65|	NZ_LT629801|c4814453-4858029|4823811-4825475|+|BLU13_RS22060|AMP-binding_protein|WP_034136600.1	30.4	450	283	11	10	448	3	433	7.33e-46	172
input|c1|73598-74960|-|ctg9_65|	NZ_CABVHS010000017|c57008-100584|89668-91338|-|F8N59_RS22845|AMP-binding_protein|WP_045791378.1	30.5	413	268	8	41	448	37	435	7.56e-46	172
input|c1|73598-74960|-|ctg9_65|	NZ_CABVHV010000014|c51336-94912|83996-85666|-|F8N57_RS24880|AMP-binding_protein|WP_010213717.1	30.5	413	268	8	41	448	37	435	7.56e-46	172
input|c1|73598-74960|-|ctg9_65|	NZ_CP005975|c1335090-1378666|1344337-1346007|+|PFLUOLIPICF7_RS06100|AMP-binding_protein|WP_045791378.1	30.5	413	268	8	41	448	37	435	7.56e-46	172
input|c1|73598-74960|-|ctg9_65|	NZ_CP007637|c436399-479975|469059-470729|-|PS417_RS25640|AMP-binding_protein|WP_010213717.1	30.5	413	268	8	41	448	37	435	7.56e-46	172
input|c1|73598-74960|-|ctg9_65|	NZ_CP010896|c437419-480995|470079-471749|-|PF1751_RS02095|AMP-binding_protein|WP_010213717.1	30.5	413	268	8	41	448	37	435	7.56e-46	172
input|c1|73598-74960|-|ctg9_65|	NZ_CP045254|c646702-690277|679986-681656|-|GDV60_RS02980|AMP-binding_protein|WP_159906232.1	31.7	413	263	8	41	448	37	435	7.56e-46	172
input|c1|73598-74960|-|ctg9_65|	NZ_JACJMR010000005|c263873-307449|273120-274790|+|GGS27_RS17670|AMP-binding_protein|WP_045791378.1	30.5	413	268	8	41	448	37	435	7.56e-46	172
input|c1|73598-74960|-|ctg9_65|	NZ_JXWQ02000001|c6260615-6304191|6269871-6271541|+|SU91_RS28300|AMP-binding_protein|WP_046384952.1	30.0	453	284	10	11	448	1	435	7.56e-46	172
input|c1|73598-74960|-|ctg9_65|	NZ_KN360946|c263790-307366|273037-274707|+|LS88_RS27655|AMP-binding_protein|WP_045791378.1	30.5	413	268	8	41	448	37	435	7.56e-46	172
input|c1|73598-74960|-|ctg9_65|	NZ_LT629708|c4175163-4213842|4205565-4207235|-|BLT33_RS19415|AMP-binding_protein|WP_071492344.1	30.0	413	270	9	41	448	37	435	7.56e-46	172
input|c1|73598-74960|-|ctg9_65|	NZ_CP029772|c3349555-3393155|3359490-3361166|+|DM292_RS15795|AMP-binding_protein|WP_110778181.1	31.3	425	274	7	30	448	25	437	7.80e-46	172
input|c1|73598-74960|-|ctg9_65|	NZ_CP053746|c2069261-2112875|2103058-2104737|-|FX982_RS09585|AMP-binding_protein|WP_172610461.1	32.0	416	264	10	40	448	35	438	7.92e-46	172
input|c1|73598-74960|-|ctg9_65|	NZ_FPJC01000007|c117700-161312|126842-128521|+|BT125_RS12295|AMP-binding_protein|WP_072407259.1	30.8	425	270	10	33	448	29	438	7.92e-46	172
input|c1|73598-74960|-|ctg9_65|	NZ_FYEB01000003|c117594-161200|151500-153179|-|CKW20_RS10275|AMP-binding_protein|WP_095052815.1	30.9	434	278	9	26	448	16	438	7.92e-46	172
input|c1|73598-74960|-|ctg9_65|	NZ_JACHYG010000005|c157915-201521|191562-193241|-|FHW68_RS15395|AMP-binding_protein|WP_183681117.1	30.4	450	288	10	7	448	6	438	7.92e-46	172
input|c1|73598-74960|-|ctg9_65|	NZ_LN854573|c2485101-2528707|2493647-2495326|+|AWM52_RS11315|AMP-binding_protein|WP_059181767.1	32.0	416	261	10	41	448	37	438	7.92e-46	172
input|c1|73598-74960|-|ctg9_65|	NZ_SMCJ01000002|c313183-356795|345975-347654|-|EDB98_RS03750|AMP-binding_protein|WP_072407259.1	30.8	425	270	10	33	448	29	438	7.92e-46	172
input|c1|73598-74960|-|ctg9_65|	NZ_CP011567|c423188-466794|457051-458733|-|PGR6_RS02010|AMP-binding_protein|WP_064615947.1	31.3	416	264	8	41	448	37	438	8.04e-46	172
input|c1|73598-74960|-|ctg9_65|	NZ_KB900115|c293447-337053|301623-303305|+|F571_RS0119845|AMP-binding_protein|WP_018928590.1	31.3	416	264	8	41	448	37	438	8.04e-46	172
input|c1|73598-74960|-|ctg9_65|	NZ_CADFFT010000002|c1244386-1289257|1274502-1276193|-|HWX53_RS15500|AMP-binding_protein|WP_175942231.1	30.2	444	291	8	5	439	2	435	8.41e-46	172
input|c1|73598-74960|-|ctg9_65|	NZ_CADFGR010000002|c542477-587356|574139-575830|-|HWY07_RS07175|AMP-binding_protein|WP_105756201.1	31.6	430	272	8	30	449	27	444	8.41e-46	172
input|c1|73598-74960|-|ctg9_65|	NZ_CP007014|c414577-458176|447253-448944|-|N018_RS02055|AMP-binding_protein|WP_080274782.1	31.8	415	266	8	40	448	38	441	8.41e-46	172
input|c1|73598-74960|-|ctg9_65|	NZ_CP017752|c1954015-1996112|1964600-1966363|+|BKK81_RS26920|AMP-binding_protein|WP_071019193.1	30.8	422	272	8	43	449	48	464	8.61e-46	172
input|c1|73598-74960|-|ctg9_65|	NZ_CP018101|c3278150-3321850|3289164-3290930|+|BO996_RS14950|AMP-binding_protein|WP_071955333.1	32.1	467	260	14	15	450	34	474	8.73e-46	172
input|c1|73598-74960|-|ctg9_65|	NZ_CP031325|c591314-641875|613277-614992|+|DV115_RS03235|AMP-binding_protein|WP_025456604.1	32.6	457	264	14	17	451	11	445	9.46e-46	172
input|c1|73598-74960|-|ctg9_65|	NZ_CP038207|c1001690-1045295|1035538-1037219|-|E3Z29_RS04810|AMP-binding_protein|E3Z29_RS04810	31.1	421	274	9	33	448	29	438	9.61e-46	171
input|c1|73598-74960|-|ctg9_65|	NZ_KV880769|c5865331-5908976|5876179-5877966|+|BGK68_RS26220|AMP-binding_protein|WP_075260018.1	31.0	464	269	12	17	448	25	469	9.61e-46	172
input|c1|73598-74960|-|ctg9_65|	NZ_CP011117|c3911944-3955520|3944607-3946277|-|VO64_RS18635|AMP-binding_protein|WP_046070582.1	30.9	417	261	10	41	448	37	435	1.05e-45	172
input|c1|73598-74960|-|ctg9_65|	NZ_CP014868|c1443973-1487549|1476636-1478306|-|AYK59_RS06705|AMP-binding_protein|WP_068966021.1	30.9	417	261	10	41	448	37	435	1.05e-45	172
input|c1|73598-74960|-|ctg9_65|	NZ_CP043060|c3553905-3597481|3562971-3564641|+|FXO12_RS16145|AMP-binding_protein|WP_057975407.1	29.8	443	272	10	24	448	14	435	1.05e-45	172
input|c1|73598-74960|-|ctg9_65|	NZ_FOIH01000004|c162169-205745|171425-173095|+|BMX59_RS11155|AMP-binding_protein|WP_092246481.1	30.0	413	270	9	41	448	37	435	1.05e-45	172
input|c1|73598-74960|-|ctg9_65|	NZ_FOKD01000004|c340231-383807|372882-374552|-|BM026_RS11190|AMP-binding_protein|WP_093528542.1	30.0	413	270	9	41	448	37	435	1.05e-45	172
input|c1|73598-74960|-|ctg9_65|	NZ_FOQS01000007|c138628-182204|171279-172949|-|BM017_RS16925|AMP-binding_protein|WP_092246481.1	30.0	413	270	9	41	448	37	435	1.05e-45	172
input|c1|73598-74960|-|ctg9_65|	NZ_LMGQ01000024|c284204-327780|293448-295118|+|ASD70_RS18815|AMP-binding_protein|WP_046070582.1	30.9	417	261	10	41	448	37	435	1.05e-45	172
input|c1|73598-74960|-|ctg9_65|	NZ_MRST01000024|c334192-377768|366855-368525|-|BUE92_RS15650|AMP-binding_protein|WP_073524773.1	29.8	443	272	10	24	448	14	435	1.05e-45	172
input|c1|73598-74960|-|ctg9_65|	NZ_MZZJ01000001|c315911-359487|348752-350422|-|B4O85_RS01600|AMP-binding_protein|WP_057975407.1	29.8	443	272	10	24	448	14	435	1.05e-45	172
input|c1|73598-74960|-|ctg9_65|	NZ_CP027705|c488970-531265|519647-521320|-|C4K40_RS02395|AMP-binding_protein|WP_053132439.1	31.5	416	261	7	41	448	37	436	1.06e-45	172
input|c1|73598-74960|-|ctg9_65|	NZ_CP012831|c2061926-2105538|2071062-2072741|+|AO356_RS09175|AMP-binding_protein|WP_060739513.1	30.5	426	270	9	33	448	29	438	1.10e-45	172
input|c1|73598-74960|-|ctg9_65|	NZ_CP027218|c705452-749066|739396-741075|-|C2E19_RS03315|AMP-binding_protein|WP_129388050.1	31.6	415	267	9	40	448	35	438	1.10e-45	172
input|c1|73598-74960|-|ctg9_65|	NZ_CP029693|c4627833-4671451|4661925-4663604|-|DKY63_RS21865|AMP-binding_protein|WP_110965990.1	30.8	429	267	11	32	448	28	438	1.10e-45	172
input|c1|73598-74960|-|ctg9_65|	NZ_OBDS01000004|c315931-359536|349911-351590|-|CRO59_RS09385|AMP-binding_protein|WP_097087041.1	31.4	421	273	9	33	448	29	438	1.10e-45	172
input|c1|73598-74960|-|ctg9_65|	NZ_QJRR01000011|c40271-83876|74124-75803|-|DMX04_RS19215|AMP-binding_protein|WP_110602640.1	31.4	421	273	10	33	448	29	438	1.10e-45	172
input|c1|73598-74960|-|ctg9_65|	NZ_CP041753|c659954-703560|693817-695499|-|FFH90_RS03170|AMP-binding_protein|WP_086944114.1	31.3	416	264	8	41	448	37	438	1.11e-45	172
input|c1|73598-74960|-|ctg9_65|	NZ_QPDJ01000009|c174479-218079|183761-185443|+|D2G28_RS13115|AMP-binding_protein|WP_024671191.1	30.9	450	286	10	10	448	3	438	1.11e-45	172
input|c1|73598-74960|-|ctg9_65|	NZ_LT629780|c1630457-1693528|1663476-1665164|-|BLU22_RS08040|AMP-binding_protein|WP_090213487.1	34.0	418	242	14	45	448	43	440	1.15e-45	172
input|c1|73598-74960|-|ctg9_65|	NZ_PQCB01000033|c165046-208773|197326-198639|-|C2M30_RS13135|acyl-CoA_synthetase|WP_105171942.1	30.7	423	278	7	38	449	18	436	1.25e-45	169
input|c1|73598-74960|-|ctg9_65|	NZ_JACHYT010000002|c591430-635023|623190-624899|-|FHT38_RS18645|AMP-binding_protein|WP_183492851.1	33.3	411	266	6	44	449	44	451	1.27e-45	172
input|c1|73598-74960|-|ctg9_65|	NC_014323|c4232018-4275663|4242860-4244638|+|HSERO_RS18490|AMP-binding_protein|WP_041312189.1	30.9	446	282	10	21	448	29	466	1.27e-45	172
input|c1|73598-74960|-|ctg9_65|	NC_015556|c467953-520979|511204-512862|-|PSEFU_RS02315|AMP-binding_protein|WP_013789587.1	31.6	424	263	10	33	448	27	431	1.36e-45	171
input|c1|73598-74960|-|ctg9_65|	NZ_LN623552|c118558-162134|151113-152777|-|BN1060_RS03400|AMP-binding_protein|WP_040265799.1	30.7	450	282	12	10	448	3	433	1.40e-45	171
input|c1|73598-74960|-|ctg9_65|	NZ_VBTO01000008|c461754-505374|493754-495418|-|FEZ62_RS09485|AMP-binding_protein|WP_172927485.1	30.5	406	255	10	51	448	47	433	1.40e-45	171
input|c1|73598-74960|-|ctg9_65|	NZ_WKJZ01000001|c987009-1030630|1019783-1021450|-|GJV18_RS04655|AMP-binding_protein|WP_160343540.1	30.2	427	272	10	34	451	28	437	1.43e-45	171
input|c1|73598-74960|-|ctg9_65|	NZ_QLTK01000002|c389432-434351|400698-402431|+|BX591_RS05385|AMP-binding_protein|WP_111929666.1	30.3	423	277	8	41	449	41	459	1.43e-45	172
input|c1|73598-74960|-|ctg9_65|	NZ_FYDK01000007|c216608-260184|225960-227630|+|CKW32_RS23220|AMP-binding_protein|WP_095186111.1	30.8	419	259	9	41	448	37	435	1.45e-45	171
input|c1|73598-74960|-|ctg9_65|	NZ_JAAOWU010000010|c37082-80658|46434-48104|+|G9Q84_RS17460|AMP-binding_protein|WP_181643772.1	30.8	419	259	9	41	448	37	435	1.45e-45	171
input|c1|73598-74960|-|ctg9_65|	NZ_LT629800|c5363684-5407259|5396917-5398587|-|BLU43_RS24880|AMP-binding_protein|WP_032862158.1	30.0	427	252	7	41	448	37	435	1.45e-45	171
input|c1|73598-74960|-|ctg9_65|	NZ_RHQW01000011|c13091-56691|45084-46760|-|EGI94_RS18760|acyl-CoA_synthetase|WP_125856628.1	31.6	427	270	10	30	448	25	437	1.49e-45	171
input|c1|73598-74960|-|ctg9_65|	NZ_RHRO01000013|c49462-93062|59394-61070|+|EGJ45_RS15450|acyl-CoA_synthetase|WP_125856628.1	31.6	427	270	10	30	448	25	437	1.49e-45	171
input|c1|73598-74960|-|ctg9_65|	NZ_WOUM01000014|c289050-332650|321043-322719|-|GOM41_RS16065|AMP-binding_protein|WP_156245548.1	31.6	427	270	10	30	448	25	437	1.49e-45	171
input|c1|73598-74960|-|ctg9_65|	NZ_CABVJC010000003|c343236-386841|377171-378850|-|F8N52_RS10970|AMP-binding_protein|WP_150692988.1	31.9	414	256	10	45	448	41	438	1.52e-45	171
input|c1|73598-74960|-|ctg9_65|	NZ_CABVJE010000005|c148433-192039|182552-184231|-|F8N45_RS07780|AMP-binding_protein|WP_150672342.1	32.5	416	259	11	41	448	37	438	1.52e-45	171
input|c1|73598-74960|-|ctg9_65|	NZ_CP038438|c460402-504007|494382-496061|-|E4T63_RS02240|AMP-binding_protein|WP_135294799.1	31.4	421	273	9	33	448	29	438	1.52e-45	171
input|c1|73598-74960|-|ctg9_65|	NZ_FMUL01000015|c2943-46555|12049-13728|+|BLP99_RS20705|AMP-binding_protein|WP_072431653.1	31.0	448	288	10	7	448	6	438	1.52e-45	171
input|c1|73598-74960|-|ctg9_65|	NZ_FPIV01000015|c98156-141768|130984-132663|-|BT131_RS21045|AMP-binding_protein|WP_072398006.1	31.0	448	288	10	7	448	6	438	1.52e-45	171
input|c1|73598-74960|-|ctg9_65|	NZ_FPKB01000007|c260744-304356|293572-295251|-|C4T18_RS13330|AMP-binding_protein|WP_072398006.1	31.0	448	288	10	7	448	6	438	1.52e-45	171
input|c1|73598-74960|-|ctg9_65|	NZ_FPKK01000006|c2586-46198|11692-13371|+|BT179_RS12025|AMP-binding_protein|WP_072431653.1	31.0	448	288	10	7	448	6	438	1.52e-45	171
input|c1|73598-74960|-|ctg9_65|	NZ_LT629709|c2308111-2351717|2316161-2317840|+|BLS73_RS10690|AMP-binding_protein|WP_075947264.1	31.2	414	267	9	41	448	37	438	1.52e-45	171
input|c1|73598-74960|-|ctg9_65|	NZ_LT707064|c1047861-1091473|1056967-1058646|+|BW992_RS04860|AMP-binding_protein|WP_072398006.1	31.0	448	288	10	7	448	6	438	1.52e-45	171
input|c1|73598-74960|-|ctg9_65|	NZ_FXAX01000001|c452476-496154|462731-465079|+|B9Y77_RS02075|AMP-binding_protein|WP_085490278.1	30.7	456	287	11	15	450	209	655	1.70e-45	174
input|c1|73598-74960|-|ctg9_65|	NZ_CP059565|c2310067-2379209|2349974-2351689|-|H3L96_RS11175|AMP-binding_protein|WP_182073203.1	31.8	443	268	11	29	451	24	452	1.81e-45	171
input|c1|73598-74960|-|ctg9_65|	NZ_CP059570|c1156891-1225557|1193668-1195383|-|H3L92_RS05615|acyl-CoA_synthetase|WP_085364925.1	33.2	464	273	14	6	449	4	450	1.81e-45	171
input|c1|73598-74960|-|ctg9_65|	NZ_MSXW01000061|c443541-496076|486262-487920|-|BVH06_RS23825|AMP-binding_protein|WP_075935687.1	32.9	407	244	10	51	448	45	431	1.89e-45	171
input|c1|73598-74960|-|ctg9_65|	NZ_CP023269|c465236-508812|498068-499738|-|CLM72_RS02225|AMP-binding_protein|WP_105225506.1	30.0	436	280	11	24	448	14	435	2.00e-45	171
input|c1|73598-74960|-|ctg9_65|	NZ_CP026881|c3158785-3202360|3191700-3193370|-|C5F71_RS15095|AMP-binding_protein|WP_104911429.1	31.7	413	263	8	41	448	37	435	2.00e-45	171
input|c1|73598-74960|-|ctg9_65|	NZ_CP027757|c481665-525241|514328-515998|-|C4K00_RS02305|AMP-binding_protein|WP_124411409.1	30.9	417	261	10	41	448	37	435	2.00e-45	171
input|c1|73598-74960|-|ctg9_65|	NZ_LACF01000011|c277172-320748|286241-287911|+|VC37_RS11600|AMP-binding_protein|WP_046033876.1	31.2	414	264	9	41	448	37	435	2.00e-45	171
input|c1|73598-74960|-|ctg9_65|	NZ_SNZI01000001|c267317-310892|275816-277486|+|EDF80_RS01195|AMP-binding_protein|WP_133713951.1	31.7	413	263	8	41	448	37	435	2.00e-45	171
input|c1|73598-74960|-|ctg9_65|	NZ_FMUZ01000029|c33248-76860|42499-44178|+|BLP82_RS23545|AMP-binding_protein|WP_092173565.1	30.6	425	271	10	33	448	29	438	2.10e-45	171
input|c1|73598-74960|-|ctg9_65|	NZ_FMYX01000002|c313731-357339|325059-326738|+|BLS27_RS04360|AMP-binding_protein|WP_090343321.1	31.8	422	268	9	34	448	30	438	2.10e-45	171
input|c1|73598-74960|-|ctg9_65|	NZ_LT629788|c5342242-5385847|5376111-5377790|-|BLU71_RS24150|AMP-binding_protein|WP_083354045.1	31.7	419	269	10	36	448	31	438	2.10e-45	171
input|c1|73598-74960|-|ctg9_65|	NZ_VDDB01000002|c301546-345151|309493-311172|+|FHG55_RS01425|AMP-binding_protein|WP_139053541.1	31.4	421	273	9	33	448	29	438	2.10e-45	171
input|c1|73598-74960|-|ctg9_65|	NZ_LT629705|c586106-629712|594969-596651|+|BLQ41_RS02635|AMP-binding_protein|WP_090176515.1	31.3	412	269	7	41	448	37	438	2.13e-45	171
input|c1|73598-74960|-|ctg9_65|	NZ_LT629746|c625585-669191|633776-635458|+|BLU65_RS02745|AMP-binding_protein|WP_048396089.1	31.1	415	266	8	41	448	37	438	2.13e-45	171
input|c1|73598-74960|-|ctg9_65|	NZ_CP012914|c2390161-2433791|2417791-2419482|-|AMK58_RS11190|AMP-binding_protein|WP_059398898.1	32.2	456	277	13	5	453	4	434	2.23e-45	171
input|c1|73598-74960|-|ctg9_65|	NZ_KV880638|c1470494-1514327|1501561-1503264|-|LF95_RS16435|AMP-binding_protein|WP_168173717.1	31.0	448	277	12	21	449	9	443	2.36e-45	171
input|c1|73598-74960|-|ctg9_65|	NZ_CP019894|c2003542-2054110|2025505-2027220|+|B2G52_RS10880|AMP-binding_protein|WP_078836005.1	32.5	453	270	14	17	451	11	445	2.50e-45	171
input|c1|73598-74960|-|ctg9_65|	NZ_JACHKW010000005|c123661-167237|156216-157880|-|HNP03_RS14810|AMP-binding_protein|WP_184336521.1	30.7	433	250	10	37	448	30	433	2.69e-45	171
input|c1|73598-74960|-|ctg9_65|	NZ_CP058349|c3215415-3267655|3257918-3259585|-|HW090_RS14290|AMP-binding_protein|WP_179114143.1	32.5	415	255	10	41	448	37	433	2.73e-45	171
input|c1|73598-74960|-|ctg9_65|	NZ_JACAOS010000022|c202857-246462|235625-237295|-|HX866_RS28760|AMP-binding_protein|WP_177140930.1	31.5	413	264	8	41	448	37	435	2.77e-45	171
input|c1|73598-74960|-|ctg9_65|	NZ_SNYU01000014|c268337-311913|277424-279094|+|C7532_RS20345|AMP-binding_protein|WP_133634082.1	30.5	442	270	10	24	448	14	435	2.77e-45	171
input|c1|73598-74960|-|ctg9_65|	NZ_CABVHM010000003|c78234-121839|112151-113830|-|F8N99_RS04760|AMP-binding_protein|WP_150728907.1	31.3	409	265	9	45	448	41	438	2.90e-45	171
input|c1|73598-74960|-|ctg9_65|	NZ_FOVS01000022|c70507-114119|79643-81322|+|BM317_RS20045|AMP-binding_protein|WP_092475871.1	30.6	425	271	10	33	448	29	438	2.90e-45	171
input|c1|73598-74960|-|ctg9_65|	NZ_QAOV01000003|c192075-235681|226107-227786|-|C8K63_RS08240|AMP-binding_protein|WP_108216269.1	32.5	416	259	10	41	448	37	438	2.90e-45	171
input|c1|73598-74960|-|ctg9_65|	NZ_CP019397|c423374-467009|456517-458199|-|PspS19_RS01970|AMP-binding_protein|WP_159993316.1	30.7	404	264	7	41	439	37	429	2.94e-45	171
input|c1|73598-74960|-|ctg9_65|	NZ_CP031416|c2096871-2140440|2127536-2128879|-|DW350_RS10190|acyl-CoA_synthetase|WP_115718768.1	31.9	423	266	12	37	451	39	447	2.95e-45	168
input|c1|73598-74960|-|ctg9_65|	NZ_CP017749|c3486958-3530702|3517848-3519605|-|BKK79_RS35345|AMP-binding_protein|WP_071040169.1	30.8	422	272	8	43	449	48	464	3.05e-45	171
input|c1|73598-74960|-|ctg9_65|	NZ_LMGK01000001|c288816-332422|322664-324361|-|ASD60_RS01540|AMP-binding_protein|WP_056852295.1	31.3	418	261	10	41	448	37	438	3.17e-45	171
input|c1|73598-74960|-|ctg9_65|	NZ_CP053985|c118712-162315|130123-131823|+|FOC84_RS01115|AMP-binding_protein|WP_173142808.1	32.9	438	273	12	11	439	9	434	3.22e-45	171
input|c1|73598-74960|-|ctg9_65|	NZ_PIUM01000010|c82071-125672|92576-93889|+|CWS72_RS10860|acyl-CoA_synthetase|WP_101250628.1	32.1	449	280	10	6	449	5	433	3.36e-45	168
input|c1|73598-74960|-|ctg9_65|	NZ_QAIG01000005|c440987-484668|475285-476952|-|DBR00_RS05005|AMP-binding_protein|WP_108485873.1	30.3	423	273	9	33	448	27	434	3.78e-45	170
input|c1|73598-74960|-|ctg9_65|	NC_012660|c448908-492484|481746-483416|-|PFLU_RS02140|AMP-binding_protein|WP_012721835.1	30.9	414	265	9	41	448	37	435	3.83e-45	170
input|c1|73598-74960|-|ctg9_65|	NZ_CP019431|c474762-518338|507437-509107|-|PspS35_RS02175|AMP-binding_protein|WP_159932580.1	31.0	416	262	9	41	448	37	435	3.83e-45	170
input|c1|73598-74960|-|ctg9_65|	NZ_JACAOY010000012|c233175-276751|242395-244065|+|HX792_RS17215|AMP-binding_protein|WP_176997208.1	31.0	413	266	8	41	448	37	435	3.83e-45	170
input|c1|73598-74960|-|ctg9_65|	NZ_JACAPU010000018|c147925-191530|157216-158886|+|HX829_RS16610|AMP-binding_protein|WP_177144574.1	31.7	413	263	10	41	448	37	435	3.83e-45	170
input|c1|73598-74960|-|ctg9_65|	NZ_LT629972|c6544206-6587811|6552308-6553978|+|BLW67_RS29165|AMP-binding_protein|WP_019360978.1	32.6	427	257	10	33	448	29	435	3.83e-45	170
input|c1|73598-74960|-|ctg9_65|	NZ_MSDJ01000004|c132512-176088|165108-166778|-|BFW92_RS01760|AMP-binding_protein|WP_078731257.1	30.0	413	270	8	41	448	37	435	3.83e-45	170
input|c1|73598-74960|-|ctg9_65|	NZ_QKMB01000007|c110160-153736|142715-144385|-|C7535_RS11910|AMP-binding_protein|WP_110622503.1	30.8	416	263	9	41	448	37	435	3.83e-45	170
input|c1|73598-74960|-|ctg9_65|	NZ_PCQC01000005|c228599-272213|236609-238288|+|CQ009_RS10435|AMP-binding_protein|WP_105705996.1	31.3	409	265	7	45	448	41	438	4.01e-45	170
input|c1|73598-74960|-|ctg9_65|	NZ_VXCP01000001|c176748-220362|189596-191275|+|F2S13_RS00790|AMP-binding_protein|WP_166358458.1	31.7	416	267	8	37	446	32	436	4.01e-45	170
input|c1|73598-74960|-|ctg9_65|	NZ_QKYZ01000005|c119496-163102|127558-129240|+|F475_RS11070|AMP-binding_protein|WP_111453913.1	31.3	416	264	8	41	448	37	438	4.07e-45	170
input|c1|73598-74960|-|ctg9_65|	NZ_KB890034|c349699-394609|381551-383260|-|B014_RS0121505|AMP-binding_protein|WP_026225980.1	31.6	412	267	8	35	439	38	441	4.64e-45	170
input|c1|73598-74960|-|ctg9_65|	NC_014752|c546348-596917|573239-574954|-|NLA_RS03055|acyl-CoA_synthetase|WP_013448578.1	32.2	457	266	14	17	451	11	445	4.78e-45	170
input|c1|73598-74960|-|ctg9_65|	NZ_CP007212|c1457094-1502024|1468492-1470213|+|bpln_RS06360|AMP-binding_protein|WP_055138346.1	31.1	437	276	9	30	449	27	455	4.92e-45	170
input|c1|73598-74960|-|ctg9_65|	NZ_MKGK01000010|c117415-162345|128813-130534|+|BKD20_RS33135|AMP-binding_protein|WP_070108600.1	31.4	427	268	9	30	439	27	445	4.92e-45	170
input|c1|73598-74960|-|ctg9_65|	NZ_QKYW01000001|c911704-964583|919819-921477|+|F469_RS04100|AMP-binding_protein|WP_111461225.1	32.6	454	266	15	10	448	3	431	4.99e-45	170
input|c1|73598-74960|-|ctg9_65|	NZ_CP020892|c4337496-4381131|4346769-4348433|+|B9K09_RS19975|acyl-CoA_synthetase|WP_087518447.1	32.0	419	254	11	40	448	36	433	5.15e-45	170
input|c1|73598-74960|-|ctg9_65|	NZ_JACHKI010000004|c234536-278112|243894-245558|+|HNP05_RS07790|AMP-binding_protein|WP_169902958.1	30.5	433	251	10	37	448	30	433	5.15e-45	170
input|c1|73598-74960|-|ctg9_65|	NZ_CABVGU010000016|c64360-107936|96915-98585|-|F8N47_RS16790|AMP-binding_protein|WP_150676097.1	30.8	419	259	9	41	448	37	435	5.30e-45	170
input|c1|73598-74960|-|ctg9_65|	NZ_CABVIQ010000002|c223305-266881|232392-234062|+|F8N51_RS04420|AMP-binding_protein|WP_102666018.1	30.3	442	271	10	24	448	14	435	5.30e-45	170
input|c1|73598-74960|-|ctg9_65|	NZ_CP015600|c486845-530421|519493-521163|-|A7J50_RS02105|AMP-binding_protein|WP_064450330.1	30.0	413	270	7	41	448	37	435	5.30e-45	170
input|c1|73598-74960|-|ctg9_65|	NZ_CP027727|c489269-532845|522083-523753|-|C4J94_RS02245|AMP-binding_protein|WP_124384788.1	30.0	413	270	8	41	448	37	435	5.30e-45	170
input|c1|73598-74960|-|ctg9_65|	NZ_CP031450|c447406-490982|480397-482067|-|DXV65_RS02155|AMP-binding_protein|WP_120447453.1	29.6	422	276	8	33	448	29	435	5.30e-45	170
input|c1|73598-74960|-|ctg9_65|	NZ_CP045767|c5924633-5968209|5957453-5959123|-|GH769_RS27170|AMP-binding_protein|WP_032904078.1	30.3	442	271	10	24	448	14	435	5.30e-45	170
input|c1|73598-74960|-|ctg9_65|	NZ_CVTI01000016|c289181-332757|298398-300068|+|BFP98_RS08775|AMP-binding_protein|WP_065875706.1	30.0	413	270	8	41	448	37	435	5.30e-45	170
input|c1|73598-74960|-|ctg9_65|	NZ_CVTQ01000002|c289171-332747|298388-300058|+|BFP88_RS01225|AMP-binding_protein|WP_065875706.1	30.0	413	270	8	41	448	37	435	5.30e-45	170
input|c1|73598-74960|-|ctg9_65|	NZ_FPJJ01000004|c250958-294534|283778-285448|-|BT199_RS14750|AMP-binding_protein|WP_072434819.1	30.5	416	264	9	41	448	37	435	5.30e-45	170
input|c1|73598-74960|-|ctg9_65|	NZ_LT629783|c2812154-2855753|2820025-2821695|+|BLU25_RS12790|AMP-binding_protein|WP_016783224.1	31.0	423	267	8	34	448	30	435	5.30e-45	170
input|c1|73598-74960|-|ctg9_65|	NZ_CP059569|c171363-258570|193415-195088|+|H3L93_RS01005|acyl-CoA_synthetase|WP_040559099.1	33.0	430	270	11	29	449	24	444	5.38e-45	170
input|c1|73598-74960|-|ctg9_65|	NZ_FYDO01000002|c234373-277978|242955-244634|+|CKW19_RS02610|AMP-binding_protein|WP_095056448.1	31.6	434	275	11	26	448	16	438	5.55e-45	170
input|c1|73598-74960|-|ctg9_65|	NZ_CP016002|c29414-73901|40695-42392|+|A9R05_RS32640|AMP-binding_protein|WP_077160355.1	31.5	416	261	9	45	449	47	449	6.06e-45	170
input|c1|73598-74960|-|ctg9_65|	NZ_JAADJT010000003|c9268-52877|41272-43122|-|GW587_RS07400|AMP-binding_protein|WP_166100575.1	31.0	445	266	6	45	448	45	489	6.32e-45	171
input|c1|73598-74960|-|ctg9_65|	NZ_CP037953|c2645255-2688859|2656430-2657845|+|E2H98_RS11790|AMP-binding_protein|WP_157591366.1	27.9	456	316	6	7	451	4	457	6.51e-45	168
input|c1|73598-74960|-|ctg9_65|	NZ_NBOD01000001|c598347-641972|630802-632172|-|B6K82_RS02825|AMP-binding_protein|WP_077284412.1	29.2	455	288	11	23	449	7	455	6.80e-45	167
input|c1|73598-74960|-|ctg9_65|	NZ_QJRX01000006|c299792-343416|334207-335871|-|DMO17_RS13570|AMP-binding_protein|WP_110683010.1	31.8	422	264	8	33	448	29	432	7.12e-45	169
input|c1|73598-74960|-|ctg9_65|	NC_017911|c452874-496450|485694-487364|-|PFLA506_RS02105|AMP-binding_protein|WP_014716601.1	30.1	439	276	10	24	448	14	435	7.34e-45	169
input|c1|73598-74960|-|ctg9_65|	NZ_CM001025|c470052-511219|500373-502043|-|PFWH6_RS02210|AMP-binding_protein|WP_003171250.1	29.8	413	271	8	41	448	37	435	7.34e-45	169
input|c1|73598-74960|-|ctg9_65|	NZ_CP021132|c4608784-4652383|4616655-4618325|+|B6D87_RS21210|AMP-binding_protein|WP_086799184.1	31.0	423	267	8	34	448	30	435	7.34e-45	169
input|c1|73598-74960|-|ctg9_65|	NZ_JAAXCP010000004|c214851-258427|247671-249341|-|HFV07_RS08495|AMP-binding_protein|WP_168223975.1	30.1	439	276	10	24	448	14	435	7.34e-45	169
input|c1|73598-74960|-|ctg9_65|	NZ_CM002330|c319993-363598|353846-355525|-|PMO01_RS01485|AMP-binding_protein|WP_024011293.1	30.6	421	276	9	33	448	29	438	7.67e-45	169
input|c1|73598-74960|-|ctg9_65|	NZ_CP054880|c735989-779594|769906-771585|-|HUW52_RS03355|AMP-binding_protein|WP_175552972.1	31.8	409	263	9	45	448	41	438	7.67e-45	169
input|c1|73598-74960|-|ctg9_65|	NZ_FYDM01000004|c211660-255265|244706-246385|-|CKW07_RS09555|AMP-binding_protein|WP_095144664.1	30.6	428	281	8	26	448	22	438	7.67e-45	169
input|c1|73598-74960|-|ctg9_65|	NZ_FYDV01000004|c113698-157303|146744-148423|-|CKW29_RS07895|AMP-binding_protein|WP_095144664.1	30.6	428	281	8	26	448	22	438	7.67e-45	169
input|c1|73598-74960|-|ctg9_65|	NZ_FYED01000001|c271365-314983|279938-281617|+|CKW21_RS01250|AMP-binding_protein|WP_095192214.1	31.2	429	263	12	33	448	29	438	7.67e-45	169
input|c1|73598-74960|-|ctg9_65|	NZ_LMHI01000019|c273517-317123|282002-283681|+|ASD91_RS14330|AMP-binding_protein|WP_056725604.1	31.2	417	263	10	41	448	37	438	7.67e-45	169
input|c1|73598-74960|-|ctg9_65|	NZ_LT629691|c3943895-3987507|3952815-3954494|+|BLS29_RS17180|AMP-binding_protein|WP_053117740.1	29.2	424	278	7	33	448	29	438	7.67e-45	169
input|c1|73598-74960|-|ctg9_65|	NZ_CP010945|c1626535-1670141|1660591-1662273|-|B723_RS07665|AMP-binding_protein|WP_017336164.1	31.2	414	267	9	41	448	37	438	7.78e-45	169
input|c1|73598-74960|-|ctg9_65|	NZ_RQYA01000007|c587486-632365|598992-600683|+|EIB72_RS20590|AMP-binding_protein|WP_165752955.1	32.3	427	273	7	30	449	27	444	8.13e-45	169
input|c1|73598-74960|-|ctg9_65|	NZ_JACHXO010000002|c353684-397271|363809-365506|+|FHS28_RS08065|AMP-binding_protein|WP_184294385.1	33.0	442	264	13	20	449	28	449	8.37e-45	169
input|c1|73598-74960|-|ctg9_65|	NZ_JH603161|c2139375-2184237|2150719-2152560|+|BCH11DRAFT_RS27270|AMP-binding_protein|WP_007180829.1	28.3	467	285	7	35	453	35	499	8.39e-45	170
input|c1|73598-74960|-|ctg9_65|	NZ_LR699553|c3424441-3469303|3456119-3457960|-|PDMSB3_RS15480|AMP-binding_protein|WP_165186823.1	28.3	467	285	7	35	453	35	499	8.39e-45	170
input|c1|73598-74960|-|ctg9_65|	NC_023065|c1252294-1313607|1299482-1300789|-|MGMSRV2_RS06170|acyl-CoA_synthetase|WP_024079496.1	32.9	444	273	12	11	449	7	430	8.68e-45	167
input|c1|73598-74960|-|ctg9_65|	NZ_CP023399|c520307-564034|530441-531754|+|SAO4_RS17480|AMP-binding_protein|WP_100914962.1	30.3	423	280	7	38	449	18	436	9.04e-45	167
input|c1|73598-74960|-|ctg9_65|	NZ_BKBG01000001|c4441672-4485275|4474420-4475636|-|SM139_RS21485|AMP-binding_protein|WP_149501659.1	32.0	388	248	7	7	388	7	384	9.19e-45	166
input|c1|73598-74960|-|ctg9_65|	NZ_MSXV01000011|c22683-75379|30816-32474|+|BVH03_RS05070|AMP-binding_protein|WP_075960162.1	32.4	407	246	10	51	448	45	431	9.56e-45	169
input|c1|73598-74960|-|ctg9_65|	NZ_QKZB01000005|c224244-277109|267334-268992|-|F471_RS14880|AMP-binding_protein|WP_027903858.1	36.0	317	194	6	137	448	119	431	9.56e-45	169
input|c1|73598-74960|-|ctg9_65|	NZ_LEKF01000002|c235157-278733|244515-246179|+|ABX75_RS02915|AMP-binding_protein|WP_047881433.1	30.5	433	251	10	37	448	30	433	9.85e-45	169
input|c1|73598-74960|-|ctg9_65|	NZ_LR215729|c1273340-1316960|1283300-1284964|+|PMYSY11_RS05600|AMP-binding_protein|WP_150547818.1	29.8	403	262	8	51	448	47	433	9.85e-45	169
input|c1|73598-74960|-|ctg9_65|	NZ_LT629744|c5518006-5561582|5527093-5528763|+|BLU41_RS25415|AMP-binding_protein|WP_093114367.1	30.3	442	271	10	24	448	14	435	1.01e-44	169
input|c1|73598-74960|-|ctg9_65|	NZ_LT629753|c6135583-6179159|6168415-6170085|-|BLU91_RS28365|AMP-binding_protein|WP_076951773.1	31.1	415	263	10	41	448	37	435	1.01e-44	169
input|c1|73598-74960|-|ctg9_65|	NZ_NQKH01000018|c51409-95005|85257-86927|-|CJF36_RS18345|AMP-binding_protein|WP_095008515.1	30.9	414	265	9	41	448	37	435	1.01e-44	169
input|c1|73598-74960|-|ctg9_65|	NZ_PCOS01000004|c268078-311654|277340-279010|+|CQ048_RS08840|AMP-binding_protein|WP_105522076.1	30.3	413	269	8	41	448	37	435	1.01e-44	169
input|c1|73598-74960|-|ctg9_65|	NZ_CP031648|c6066771-6110383|6100664-6102343|-|DZG01_RS28310|AMP-binding_protein|WP_109752079.1	30.2	424	274	9	33	448	29	438	1.06e-44	169
input|c1|73598-74960|-|ctg9_65|	NZ_CP048607|c2688467-2732079|2696508-2698187|+|GZ982_RS11975|AMP-binding_protein|WP_109752079.1	30.2	424	274	9	33	448	29	438	1.06e-44	169
input|c1|73598-74960|-|ctg9_65|	NZ_CP048810|c3618891-3662503|3626932-3628611|+|GN234_RS15845|AMP-binding_protein|WP_109752079.1	30.2	424	274	9	33	448	29	438	1.06e-44	169
input|c1|73598-74960|-|ctg9_65|	NZ_FODL01000002|c295336-338948|329244-330923|-|BMY45_RS05825|AMP-binding_protein|WP_092395606.1	31.1	425	269	8	33	448	29	438	1.06e-44	169
input|c1|73598-74960|-|ctg9_65|	NZ_JABWQN010000002|c307256-350861|315266-316945|+|HU718_RS03990|AMP-binding_protein|WP_186612966.1	31.0	413	261	9	45	448	41	438	1.06e-44	169
input|c1|73598-74960|-|ctg9_65|	NZ_QGDM01000002|c271120-314732|305013-306692|-|ATJ40_RS04775|AMP-binding_protein|WP_109752079.1	30.2	424	274	9	33	448	29	438	1.06e-44	169
input|c1|73598-74960|-|ctg9_65|	NZ_CP043571|c609840-653445|642953-644635|-|F0Q00_RS02835|AMP-binding_protein|WP_182343198.1	30.0	413	273	7	41	448	37	438	1.08e-44	169
input|c1|73598-74960|-|ctg9_65|	NZ_CP053929|c4991136-5034741|5024144-5025826|-|HP062_RS23000|AMP-binding_protein|WP_172792070.1	31.6	412	268	7	41	448	37	438	1.08e-44	169
input|c1|73598-74960|-|ctg9_65|	NZ_JAATJD010000002|c1049104-1092770|1060495-1062180|+|GGR96_RS12250|AMP-binding_protein|WP_083997094.1	29.7	437	292	9	20	451	17	443	1.09e-44	169
input|c1|73598-74960|-|ctg9_65|	NZ_CP028962|c1360806-1405685|1372327-1374018|+|DCN14_RS06375|AMP-binding_protein|WP_096498995.1	31.1	450	293	8	7	449	4	443	1.12e-44	169
input|c1|73598-74960|-|ctg9_65|	NZ_CP017755|c2197997-2241741|2228887-2230650|-|BKK80_RS29400|AMP-binding_protein|WP_071072355.1	30.6	422	273	8	43	449	48	464	1.14e-44	169
input|c1|73598-74960|-|ctg9_65|	NZ_FOKB01000006|c315793-359369|348453-350123|-|BMZ57_RS20390|AMP-binding_protein|WP_069672816.1	30.3	413	269	8	41	448	37	435	1.40e-44	169
input|c1|73598-74960|-|ctg9_65|	NZ_LT629777|c1099006-1142611|1107109-1108779|+|BLU37_RS05010|AMP-binding_protein|WP_090202804.1	32.3	427	258	10	33	448	29	435	1.40e-44	169
input|c1|73598-74960|-|ctg9_65|	NZ_NQKE01000019|c51362-94958|85210-86880|-|CJF40_RS18800|AMP-binding_protein|WP_094988273.1	30.9	424	252	9	41	448	37	435	1.40e-44	169
input|c1|73598-74960|-|ctg9_65|	NC_020209|c5221812-5265388|5254587-5256266|-|H045_RS23060|AMP-binding_protein|WP_015373591.1	30.9	421	256	10	41	448	37	435	1.47e-44	169
input|c1|73598-74960|-|ctg9_65|	NZ_MOBD01000025|c269841-311188|277168-278847|+|BK653_RS26555|AMP-binding_protein|WP_123345291.1	31.0	422	273	10	33	448	29	438	1.47e-44	169
input|c1|73598-74960|-|ctg9_65|	NZ_MOBD01000025|c736359-779971|770098-771777|-|BK653_RS24205|AMP-binding_protein|WP_123345291.1	31.0	422	273	10	33	448	29	438	1.47e-44	169
input|c1|73598-74960|-|ctg9_65|	NZ_RHGD01000001|c3481176-3524781|3514184-3515866|-|EB795_RS16270|AMP-binding_protein|WP_154502727.1	31.3	412	269	7	41	448	37	438	1.49e-44	169
input|c1|73598-74960|-|ctg9_65|	NC_008391|c422037-466916|433537-435228|+|BAMB_RS18130|AMP-binding_protein|WP_011658622.1	32.5	428	271	7	30	449	27	444	1.55e-44	169
input|c1|73598-74960|-|ctg9_65|	NZ_CP016172|c3726963-3770797|3738193-3739542|+|BAU07_RS16405|AMP-binding_protein|BAU07_RS16405	33.3	409	247	13	45	439	41	437	1.63e-44	166
input|c1|73598-74960|-|ctg9_65|	NZ_CP002580|c1474196-1519126|1485594-1487315|+|BGL_RS06495|AMP-binding_protein|WP_042624475.1	31.4	427	268	9	30	439	27	445	1.79e-44	169
input|c1|73598-74960|-|ctg9_65|	NZ_CP014784|c956649-997544|988925-990724|-|A0T30_RS04510|AMP-binding_protein|WP_061903231.1	31.0	468	253	11	33	448	29	478	1.84e-44	169
input|c1|73598-74960|-|ctg9_65|	NZ_CP021986|c2812154-2855753|2820025-2821695|+|CDA60_RS11615|AMP-binding_protein|WP_088378400.1	30.7	423	268	8	34	448	30	435	1.94e-44	168
input|c1|73598-74960|-|ctg9_65|	NZ_CP049044|c285845-329444|293885-295555|+|G5J76_RS01195|AMP-binding_protein|WP_048352359.1	31.4	440	248	12	34	448	25	435	1.94e-44	168
input|c1|73598-74960|-|ctg9_65|	NZ_LS483370|c4454124-4497723|4462205-4463875|+|DQN55_RS20510|AMP-binding_protein|WP_048382855.1	31.5	441	263	12	26	448	16	435	1.94e-44	168
input|c1|73598-74960|-|ctg9_65|	NZ_LT629704|c295374-338950|304693-306363|+|BLQ27_RS01300|AMP-binding_protein|WP_083355632.1	31.0	416	262	9	41	448	37	435	1.94e-44	168
input|c1|73598-74960|-|ctg9_65|	NC_022738|c374880-418488|405581-407260|-|PVLB_RS01825|AMP-binding_protein|WP_023378249.1	31.1	447	289	9	10	448	3	438	2.03e-44	168
input|c1|73598-74960|-|ctg9_65|	NZ_CP026676|c5403566-5447174|5414795-5416474|+|C4Q28_RS25210|AMP-binding_protein|WP_023378249.1	31.1	447	289	9	10	448	3	438	2.03e-44	168
input|c1|73598-74960|-|ctg9_65|	NZ_LT629796|c1711926-1755531|1720842-1722524|+|BLU63_RS07730|AMP-binding_protein|WP_083375214.1	31.3	412	269	7	41	448	37	438	2.06e-44	168
input|c1|73598-74960|-|ctg9_65|	NC_014117|c2517041-2561939|2548875-2550560|-|BC1002_RS11370|AMP-binding_protein|WP_013090184.1	31.2	429	266	11	22	439	23	433	2.09e-44	168
input|c1|73598-74960|-|ctg9_65|	NZ_CP036200|c966967-1010602|977522-978982|+|EXU30_RS04140|acyl-CoA_synthetase|WP_130597951.1	30.9	424	262	10	50	449	69	485	2.29e-44	167
input|c1|73598-74960|-|ctg9_65|	NZ_QLKU01000004|c290896-335809|302357-304066|+|DXK29_RS09590|AMP-binding_protein|WP_114810722.1	31.0	410	269	7	51	452	53	456	2.34e-44	168
input|c1|73598-74960|-|ctg9_65|	NZ_CP009889|c1059953-1103548|1092107-1093429|-|OM33_RS19590|acyl-CoA_synthetase|WP_052141196.1	28.5	424	289	7	38	449	18	439	2.58e-44	166
input|c1|73598-74960|-|ctg9_65|	NZ_CP022278|c694314-735553|708290-710023|-|BG910_RS03455|AMP-binding_protein|WP_089035641.1	32.3	443	269	11	29	451	24	455	2.62e-44	168
input|c1|73598-74960|-|ctg9_65|	NZ_HE578946|c412309-455905|441824-443184|-|ENTHG_RS12530|acyl-CoA_synthetase|ENTHG_RS12530	65.5	116	40	0	1	116	1	116	2.67e-44	158
input|c1|73598-74960|-|ctg9_65|	NZ_CP052859|c6148667-6192255|6181556-6183226|-|HKK55_RS27915|AMP-binding_protein|WP_169357528.1	30.3	416	265	8	41	448	37	435	2.68e-44	168
input|c1|73598-74960|-|ctg9_65|	NZ_FOZO01000013|c114955-158531|124307-125977|+|BM416_RS21450|AMP-binding_protein|WP_092489379.1	29.5	448	286	11	6	448	13	435	2.68e-44	168
input|c1|73598-74960|-|ctg9_65|	NZ_FUYI01000001|c69718-113294|102378-104048|-|B5D64_RS00465|AMP-binding_protein|WP_078832969.1	29.8	416	267	9	41	448	37	435	2.68e-44	168
input|c1|73598-74960|-|ctg9_65|	NZ_LT629689|c4414315-4457891|4423562-4425232|+|BLR63_RS20370|AMP-binding_protein|WP_010563236.1	30.1	419	262	9	41	448	37	435	2.68e-44	168
input|c1|73598-74960|-|ctg9_65|	NZ_QEOF01000003|c279240-322816|288514-290184|+|C7539_RS09215|AMP-binding_protein|WP_116627426.1	30.9	414	265	8	41	448	37	435	2.68e-44	168
input|c1|73598-74960|-|ctg9_65|	NZ_SOCG01000006|c233762-277361|267821-269491|-|C7531_RS20200|AMP-binding_protein|WP_134050877.1	30.7	423	268	8	34	448	30	435	2.68e-44	168
input|c1|73598-74960|-|ctg9_65|	NZ_CP012402|c1063940-1107528|1076414-1078153|+|AL072_RS18345|AMP-binding_protein|WP_052710080.1	31.9	452	280	10	18	453	18	457	2.69e-44	168
input|c1|73598-74960|-|ctg9_65|	NZ_FRAX01000004|c128167-171866|138428-140767|+|BUB73_RS05365|AMP-binding_protein|WP_073159349.1	28.4	447	303	9	15	449	214	655	2.75e-44	171
input|c1|73598-74960|-|ctg9_65|	NZ_CP007509|c3925439-3969039|3935365-3937041|+|UIB01_RS18260|AMP-binding_protein|WP_038663554.1	30.9	424	277	8	30	448	25	437	2.76e-44	168
input|c1|73598-74960|-|ctg9_65|	NZ_CP015852|c456338-499943|490330-492009|-|A8L59_RS02170|AMP-binding_protein|WP_064585624.1	30.9	421	275	9	33	448	29	438	2.80e-44	168
input|c1|73598-74960|-|ctg9_65|	NZ_CP026674|c2117626-2161234|2128855-2130534|+|C4Q26_RS10040|AMP-binding_protein|WP_027907919.1	31.1	447	289	9	10	448	3	438	2.80e-44	168
input|c1|73598-74960|-|ctg9_65|	NZ_JABWRS010000002|c28589-72197|59290-60969|-|HU747_RS03190|AMP-binding_protein|WP_027907919.1	31.1	447	289	9	10	448	3	438	2.80e-44	168
input|c1|73598-74960|-|ctg9_65|	NZ_KE384450|c157933-201541|188634-190313|-|H620_RS0119830|AMP-binding_protein|WP_027907919.1	31.1	447	289	9	10	448	3	438	2.80e-44	168
input|c1|73598-74960|-|ctg9_65|	NZ_LT629756|c5863700-5907305|5871692-5873371|+|BLU24_RS26375|AMP-binding_protein|WP_093105661.1	31.4	423	257	11	40	448	35	438	2.80e-44	168
input|c1|73598-74960|-|ctg9_65|	NZ_QTUI01000011|c26075-69681|33884-35563|+|C7526_RS18975|AMP-binding_protein|WP_108230712.1	32.5	437	267	11	26	448	16	438	2.80e-44	168
input|c1|73598-74960|-|ctg9_65|	NZ_JHVR01000007|c248974-292573|282036-283718|-|N526_RS0108010|AMP-binding_protein|WP_027617454.1	30.9	414	268	8	41	448	37	438	2.84e-44	168
input|c1|73598-74960|-|ctg9_65|	NZ_CP015249|c3871461-3915114|3881180-3882865|+|I596_RS15845|AMP-binding_protein|WP_067652156.1	32.9	401	253	7	54	449	56	445	2.88e-44	168
input|c1|73598-74960|-|ctg9_65|	NZ_JABBFZ010000001|c184954-229816|196235-197941|+|HHL14_RS00955|AMP-binding_protein|WP_169495719.1	30.1	412	275	7	35	439	35	440	3.19e-44	168
input|c1|73598-74960|-|ctg9_65|	NZ_CP011507|c2662578-2706154|2671834-2673504|+|AA957_RS11905|AMP-binding_protein|WP_049710383.1	30.0	413	270	8	41	448	37	435	3.71e-44	167
input|c1|73598-74960|-|ctg9_65|	NZ_CP019428|c525505-569081|558301-559971|-|PspR76_RS02435|AMP-binding_protein|WP_159953806.1	30.3	416	265	8	41	448	37	435	3.71e-44	167
input|c1|73598-74960|-|ctg9_65|	NZ_PCQN01000005|c266504-310080|275751-277421|+|CQZ97_RS10020|AMP-binding_protein|WP_105695084.1	30.3	413	269	8	41	448	37	435	3.71e-44	167
input|c1|73598-74960|-|ctg9_65|	NZ_CABVIY010000005|c270631-314237|278455-280134|+|F8N66_RS20000|AMP-binding_protein|WP_150771838.1	30.6	441	270	12	26	448	16	438	3.87e-44	167
input|c1|73598-74960|-|ctg9_65|	NZ_CCSF01000001|c3027492-3071077|3059677-3061356|-|BN1079_RS14165|AMP-binding_protein|WP_037025525.1	31.8	425	266	10	33	448	29	438	3.87e-44	167
input|c1|73598-74960|-|ctg9_65|	NZ_JABFMP010000002|c60526-104126|94668-96347|-|HNO86_RS02085|AMP-binding_protein|WP_175375376.1	30.4	421	279	7	32	448	28	438	3.87e-44	167
input|c1|73598-74960|-|ctg9_65|	NZ_CP005960|c3428050-3471655|3436966-3438648|+|OU5_RS15205|AMP-binding_protein|WP_010464375.1	31.3	412	269	7	41	448	37	438	3.93e-44	167
input|c1|73598-74960|-|ctg9_65|	NZ_PCQM01000003|c271594-315193|280450-282132|+|CQZ98_RS07160|AMP-binding_protein|WP_105754033.1	30.9	414	268	8	41	448	37	438	3.93e-44	167
input|c1|73598-74960|-|ctg9_65|	NZ_VIUJ01000019|c7155-50760|16071-17753|+|FBY01_RS24300|AMP-binding_protein|WP_010464375.1	31.3	412	269	7	41	448	37	438	3.93e-44	167
input|c1|73598-74960|-|ctg9_65|	NZ_CYTK01000013|c29394-72997|40816-42516|+|AOZ63_RS27745|acyl-CoA_synthetase|WP_054458179.1	32.9	438	273	13	11	439	9	434	4.28e-44	167
input|c1|73598-74960|-|ctg9_65|	NZ_CADFGY010000002|c359670-404561|371005-372780|+|HWX94_RS04545|AMP-binding_protein|WP_073427118.1	29.9	445	278	8	35	449	33	473	4.36e-44	168
input|c1|73598-74960|-|ctg9_65|	NZ_CP042582|c3304500-3348118|3334054-3335376|-|FRZ61_RS14635|acyl-CoA_synthetase|WP_151118432.1	30.6	451	285	11	7	449	6	436	4.99e-44	165
input|c1|73598-74960|-|ctg9_65|	NC_023064|c545307-588883|577955-579625|-|U771_RS02560|AMP-binding_protein|WP_024073000.1	29.8	449	290	9	11	448	1	435	5.12e-44	167
input|c1|73598-74960|-|ctg9_65|	NZ_CP008896|c4409075-4452650|4441840-4443510|-|HZ99_RS19860|AMP-binding_protein|WP_038445472.1	31.0	413	266	8	41	448	37	435	5.12e-44	167
input|c1|73598-74960|-|ctg9_65|	NZ_CP041236|c500481-544057|533036-534706|-|FKZ69_RS02520|AMP-binding_protein|WP_141605371.1	29.8	413	271	8	41	448	37	435	5.12e-44	167
input|c1|73598-74960|-|ctg9_65|	NZ_CP058644|c552026-628698|617924-619594|-|HZF02_RS02865|AMP-binding_protein|WP_179448899.1	30.0	417	265	8	41	448	37	435	5.12e-44	167
input|c1|73598-74960|-|ctg9_65|	NZ_JPRX01000001|c2793243-2836819|2802475-2804145|+|JH25_RS14915|AMP-binding_protein|WP_032878285.1	30.3	416	265	10	41	448	37	435	5.12e-44	167
input|c1|73598-74960|-|ctg9_65|	NZ_JXSI01000003|c265594-309170|274826-276496|+|TK42_RS07510|AMP-binding_protein|WP_103733929.1	30.3	416	265	10	41	448	37	435	5.12e-44	167
input|c1|73598-74960|-|ctg9_65|	NZ_QODI01000001|c355471-399047|388119-389789|-|DK870_RS01650|AMP-binding_protein|WP_161547733.1	30.9	440	271	10	24	448	14	435	5.12e-44	167
input|c1|73598-74960|-|ctg9_65|	NZ_CP017886|c2457961-2501585|2465818-2467497|+|BLL42_RS11955|AMP-binding_protein|WP_071552281.1	29.7	437	279	9	26	448	16	438	5.35e-44	167
input|c1|73598-74960|-|ctg9_65|	NZ_LACC01000012|c65000-108606|98863-100542|-|VC35_RS10185|AMP-binding_protein|WP_046039700.1	31.9	417	260	10	41	448	37	438	5.35e-44	167
input|c1|73598-74960|-|ctg9_65|	NZ_LT629687|c2131594-2175199|2139529-2141208|+|BLS19_RS09610|AMP-binding_protein|WP_083367228.1	31.1	421	274	9	33	448	29	438	5.35e-44	167
input|c1|73598-74960|-|ctg9_65|	NZ_LT629970|c829835-873426|861990-863669|-|BLW61_RS03975|AMP-binding_protein|WP_073303108.1	33.1	426	259	11	33	448	29	438	5.35e-44	167
input|c1|73598-74960|-|ctg9_65|	NZ_CP034783|c532779-576385|566099-567781|-|ELQ88_RS04605|AMP-binding_protein|WP_138963889.1	30.9	414	268	8	41	448	37	438	5.43e-44	167
input|c1|73598-74960|-|ctg9_65|	NZ_CP037993|c4208108-4251753|4218995-4220752|+|E2K99_RS18855|AMP-binding_protein|WP_134224165.1	30.2	441	292	8	21	448	23	460	5.55e-44	167
input|c1|73598-74960|-|ctg9_65|	NZ_FOAV01000014|c96843-140442|106959-108674|+|BMY53_RS21290|AMP-binding_protein|WP_177200988.1	32.1	443	276	8	19	449	27	456	6.34e-44	167
input|c1|73598-74960|-|ctg9_65|	NZ_KN046803|c1114824-1165394|1136787-1138502|+|DR91_RS05255|AMP-binding_protein|WP_003706930.1	32.2	454	270	13	17	451	11	445	6.34e-44	167
input|c1|73598-74960|-|ctg9_65|	NZ_CADAVW010000001|c8419-52013|20488-22797|+|HUF88_RS00090|AMP-binding_protein|WP_173547534.1	27.0	455	315	8	5	449	201	648	6.59e-44	169
input|c1|73598-74960|-|ctg9_65|	NZ_FPBC01000003|c215034-258654|247034-248698|-|BM395_RS07435|AMP-binding_protein|WP_090510212.1	29.7	408	256	10	51	448	47	433	6.87e-44	167
input|c1|73598-74960|-|ctg9_65|	NZ_CP012808|c1344523-1386322|1352720-1354390|+|AOY20_RS06325|acyl-CoA_synthetase|WP_054581076.1	30.8	406	259	7	53	450	50	441	7.08e-44	167
input|c1|73598-74960|-|ctg9_65|	NZ_LT629699|c3714735-3758311|3723967-3725637|+|BLQ22_RS16955|AMP-binding_protein|WP_057010675.1	30.5	423	255	11	41	448	37	435	7.08e-44	167
input|c1|73598-74960|-|ctg9_65|	NZ_QCWA01000003|c273876-317452|283035-284705|+|C8K58_RS09645|AMP-binding_protein|WP_108573652.1	30.0	413	270	8	41	448	37	435	7.08e-44	167
input|c1|73598-74960|-|ctg9_65|	NZ_CP007410|c477654-521266|511554-513227|-|CD58_RS02190|AMP-binding_protein|WP_025211453.1	30.8	422	274	10	33	448	29	438	7.18e-44	167
input|c1|73598-74960|-|ctg9_65|	NC_013410|c3677683-3721370|3708078-3710444|-|FISUC_RS15115|AMP-binding_protein|WP_014545110.1	29.8	460	287	11	15	449	209	657	7.36e-44	169
input|c1|73598-74960|-|ctg9_65|	NZ_QGDP01000001|c749432-793077|779785-782151|-|IE02_RS03230|AMP-binding_protein|WP_109572061.1	29.8	460	287	11	15	449	209	657	7.36e-44	169
input|c1|73598-74960|-|ctg9_65|	NZ_FYEA01000009|c32779-76384|66708-68387|-|CKW38_RS18025|AMP-binding_protein|WP_095113450.1	30.5	420	262	10	41	448	37	438	7.39e-44	167
input|c1|73598-74960|-|ctg9_65|	NZ_MOBQ01000019|c124529-168135|132464-134143|+|BK666_RS16955|AMP-binding_protein|WP_123510988.1	30.8	413	270	8	41	448	37	438	7.39e-44	167
input|c1|73598-74960|-|ctg9_65|	NZ_JACHDG010000013|c39765-84663|71602-73287|-|HDG35_RS25785|AMP-binding_protein|WP_184141957.1	31.0	416	262	10	35	439	32	433	7.60e-44	167
input|c1|73598-74960|-|ctg9_65|	NZ_CP032330|c226404-270034|254028-255719|-|D3867_RS01225|AMP-binding_protein|WP_137102491.1	31.5	457	279	14	5	453	4	434	7.82e-44	167
input|c1|73598-74960|-|ctg9_65|	NZ_KI650979|c1197053-1240704|1208228-1210084|+|W822_RS29700|AMP-binding_protein|WP_024004207.1	31.8	488	265	17	8	449	7	472	8.40e-44	167
input|c1|73598-74960|-|ctg9_65|	NZ_JACHDL010000017|c42703-87607|73016-74740|-|HDG32_RS22510|AMP-binding_protein|WP_184070794.1	31.4	407	260	10	41	439	41	436	9.12e-44	167
input|c1|73598-74960|-|ctg9_65|	NZ_FOMO01000001|c317359-370465|325477-327135|+|BM279_RS01440|AMP-binding_protein|WP_093500261.1	31.6	424	263	10	33	448	27	431	9.23e-44	166
input|c1|73598-74960|-|ctg9_65|	NZ_KI912268|c2882943-2939106|2923385-2924707|-|HOLFODRAFT_RS21225|acyl-CoA_synthetase|WP_005036031.1	32.9	414	240	13	50	449	43	432	9.63e-44	164
input|c1|73598-74960|-|ctg9_65|	NZ_AUDU01000018|c109283-152894|119045-120715|+|H610_RS0102325|AMP-binding_protein|WP_028238177.1	31.1	434	263	10	30	448	25	437	9.78e-44	166
input|c1|73598-74960|-|ctg9_65|	NZ_AZVU01000007|c109817-153393|118940-120610|+|D883_RS0110750|AMP-binding_protein|WP_027604980.1	30.0	413	270	8	41	448	37	435	9.78e-44	166
input|c1|73598-74960|-|ctg9_65|	NZ_CM001514|c489897-533473|522572-524242|-|PSEBG33_RS24585|AMP-binding_protein|WP_005784084.1	30.3	416	265	10	41	448	37	435	9.78e-44	166
input|c1|73598-74960|-|ctg9_65|	NZ_CP016849|c3496568-3540167|3504472-3506142|+|BFC21_RS16520|AMP-binding_protein|WP_120266374.1	30.5	423	269	8	34	448	30	435	9.78e-44	166
input|c1|73598-74960|-|ctg9_65|	NZ_FMUC01000012|c138921-182497|171705-173375|-|BLQ09_RS24010|AMP-binding_protein|WP_027604980.1	30.0	413	270	8	41	448	37	435	9.78e-44	166
input|c1|73598-74960|-|ctg9_65|	NZ_JACHCZ010000004|c250943-294519|260295-261965|+|HDC32_RS22160|AMP-binding_protein|WP_184745452.1	30.4	414	267	9	41	448	37	435	9.78e-44	166
input|c1|73598-74960|-|ctg9_65|	NZ_LT907842|c2677088-2720664|2709643-2711313|-|CPH89_RS12555|AMP-binding_protein|WP_053253976.1	28.6	455	288	10	11	448	1	435	9.78e-44	166
input|c1|73598-74960|-|ctg9_65|	NZ_CP045416|c590509-634109|622502-624178|-|FIU84_RS02840|AMP-binding_protein|WP_152480778.1	30.7	424	278	7	30	448	25	437	1.01e-43	166
input|c1|73598-74960|-|ctg9_65|	NZ_CP029353|c475558-516821|488116-489864|+|DEW08_RS08400|acyl-CoA_synthetase|WP_109326163.1	31.3	467	285	13	5	451	4	454	1.02e-43	167
input|c1|73598-74960|-|ctg9_65|	NZ_CP025542|c578131-621743|612045-613724|-|C0J56_RS02720|AMP-binding_protein|WP_134922556.1	30.2	421	278	8	33	448	29	438	1.02e-43	166
input|c1|73598-74960|-|ctg9_65|	NZ_CP046103|c409202-452778|441112-443505|-|GJU48_RS02000|glycosyltransferase|WP_155295916.1	30.5	413	268	9	41	448	37	435	1.05e-43	169
input|c1|73598-74960|-|ctg9_65|	NZ_FRBQ01000001|c849194-902144|857291-858949|+|BUC40_RS03855|AMP-binding_protein|WP_073262762.1	32.7	416	256	11	40	448	33	431	1.27e-43	166
input|c1|73598-74960|-|ctg9_65|	NZ_CP003915|c4635308-4679025|4646415-4648307|+|MIM_RS21345|AMP-binding_protein|WP_025374784.1	31.8	444	258	14	38	449	34	464	1.33e-43	167
input|c1|73598-74960|-|ctg9_65|	NZ_CP027755|c501717-545293|534380-536050|-|C4K02_RS02395|AMP-binding_protein|WP_043047214.1	29.1	478	256	12	11	448	1	435	1.35e-43	166
input|c1|73598-74960|-|ctg9_65|	NZ_CVTH01000058|c279284-322860|288251-289921|+|BFQ01_RS13745|AMP-binding_protein|WP_065925690.1	30.0	413	270	8	41	448	37	435	1.35e-43	166
input|c1|73598-74960|-|ctg9_65|	NZ_FMTL01000001|c1285264-1328963|1293322-1294992|+|BLO50_RS06230|AMP-binding_protein|WP_090249905.1	30.3	426	275	8	33	451	27	437	1.35e-43	166
input|c1|73598-74960|-|ctg9_65|	NC_019936|c3845382-3888982|3855314-3856990|+|PSEST_RS17945|AMP-binding_protein|WP_015278357.1	30.6	435	274	11	25	448	20	437	1.39e-43	166
input|c1|73598-74960|-|ctg9_65|	NZ_CP052862|c3936081-3979687|3944134-3945813|+|HKK52_RS18130|AMP-binding_protein|WP_169371963.1	31.1	415	266	8	41	448	37	438	1.41e-43	166
input|c1|73598-74960|-|ctg9_65|	NZ_MOBY01000005|c9237-52842|17235-18914|+|BK672_RS10620|AMP-binding_protein|WP_007909499.1	30.5	420	262	10	41	448	37	438	1.41e-43	166
input|c1|73598-74960|-|ctg9_65|	NZ_VIUK01000001|c212069-255675|246194-247876|-|FBY04_RS01205|AMP-binding_protein|WP_145314297.1	31.4	417	262	11	41	448	37	438	1.43e-43	166
input|c1|73598-74960|-|ctg9_65|	NZ_CM003768|c1984041-2028194|2015581-2017269|-|WS64_RS09290|AMP-binding_protein|WP_060966306.1	31.9	432	268	7	30	449	27	444	1.47e-43	166
input|c1|73598-74960|-|ctg9_65|	NC_007951|c3830821-3875683|3862508-3864355|-|BXE_RS17295|AMP-binding_protein|WP_011489527.1	28.4	469	284	8	35	453	35	501	1.54e-43	167
input|c1|73598-74960|-|ctg9_65|	NZ_CP031253|c1412382-1463104|1434346-1436061|+|DV311_RS07815|AMP-binding_protein|WP_114935634.1	32.0	453	272	15	17	451	11	445	1.67e-43	166
input|c1|73598-74960|-|ctg9_65|	NZ_CP015637|c438403-481979|471145-472815|-|A7317_RS02045|AMP-binding_protein|WP_069075111.1	31.0	413	266	8	41	448	37	435	1.87e-43	166
input|c1|73598-74960|-|ctg9_65|	NZ_CP027762|c455838-499414|488733-490403|-|C4J83_RS02155|AMP-binding_protein|WP_124416250.1	31.0	416	262	9	41	448	37	435	1.87e-43	166
input|c1|73598-74960|-|ctg9_65|	NZ_CP041189|c3785019-3828595|3817749-3819419|-|NIBR502773_RS17575|AMP-binding_protein|WP_141156554.1	30.0	413	270	7	41	448	37	435	1.87e-43	166
input|c1|73598-74960|-|ctg9_65|	NZ_CP052856|c4825239-4868815|4858134-4859804|-|HKK58_RS21810|AMP-binding_protein|WP_169368050.1	31.0	416	262	9	41	448	37	435	1.87e-43	166
input|c1|73598-74960|-|ctg9_65|	NZ_MSDI01000018|c169637-213213|202192-203862|-|BFW91_RS14765|AMP-binding_protein|WP_078827648.1	28.6	455	288	10	11	448	1	435	1.87e-43	166
input|c1|73598-74960|-|ctg9_65|	NZ_VIUN01000003|c251074-294650|260426-262096|+|FBY10_RS09280|AMP-binding_protein|WP_145335940.1	29.8	413	271	8	41	448	37	435	1.87e-43	166
input|c1|73598-74960|-|ctg9_65|	NC_016830|c527500-571112|561393-563072|-|PSF113_RS32690|AMP-binding_protein|WP_041475679.1	30.0	424	275	9	33	448	29	438	1.95e-43	166
input|c1|73598-74960|-|ctg9_65|	NZ_CP009365|c4489788-4533396|4500394-4502073|+|O165_RS20675|AMP-binding_protein|WP_038706952.1	29.7	454	286	10	10	448	3	438	1.95e-43	166
input|c1|73598-74960|-|ctg9_65|	NZ_LT629778|c104822-148427|138757-140436|-|BLU52_RS00625|AMP-binding_protein|WP_090280498.1	31.3	419	263	11	40	448	35	438	1.95e-43	166
input|c1|73598-74960|-|ctg9_65|	NZ_KB898706|c553245-617861|582842-584227|+|D568_RS18995|AMP-binding_protein|WP_020208024.1	30.3	456	275	12	21	451	21	458	2.00e-43	164
input|c1|73598-74960|-|ctg9_65|	NZ_WTFT01000004|c153573-197179|161382-163067|+|GPL81_RS03755|AMP-binding_protein|WP_160105252.1	34.5	319	200	6	135	448	126	440	2.00e-43	166
input|c1|73598-74960|-|ctg9_65|	NZ_JACHKO010000003|c433095-476735|464946-466634|-|HNP19_RS08820|acyl-CoA_synthetase|WP_184197385.1	30.9	453	294	7	5	449	5	446	2.03e-43	166
input|c1|73598-74960|-|ctg9_65|	NZ_CP054569|c3629875-3673478|3641324-3643015|+|FOC81_RS17035|AMP-binding_protein|WP_174717559.1	33.0	439	264	13	13	439	14	434	2.06e-43	166
input|c1|73598-74960|-|ctg9_65|	NZ_JEMG01000001|c1813068-1856913|1845894-1848389|-|AZ34_RS08610|AMP-binding_protein|WP_051509633.1	33.3	435	263	13	44	452	236	669	2.28e-43	168
input|c1|73598-74960|-|ctg9_65|	NZ_CACZDK010000007|c12264-55902|41210-43708|-|HUF13_RS05050|AMP-binding_protein|WP_173474111.1	29.3	464	281	11	26	449	247	703	2.29e-43	168
input|c1|73598-74960|-|ctg9_65|	NZ_FQVA01000001|c2322825-2366408|2332823-2334541|+|BUC36_RS10060|AMP-binding_protein|WP_073274228.1	33.8	420	250	12	45	449	44	450	2.33e-43	166
input|c1|73598-74960|-|ctg9_65|	NZ_FOWP01000001|c586041-638962|593843-595645|+|BM059_RS02590|AMP-binding_protein|WP_074936510.1	30.0	473	255	10	34	451	30	481	2.43e-43	166
input|c1|73598-74960|-|ctg9_65|	NZ_AP022213|c5739717-5783302|5747538-5749205|+|H7K70_RS26740|AMP-binding_protein|WP_182851189.1	30.4	415	259	9	41	445	37	431	2.54e-43	165
input|c1|73598-74960|-|ctg9_65|	NZ_CP027756|c443265-486841|475928-477598|-|C4K01_RS02080|AMP-binding_protein|WP_124355989.1	30.0	416	266	9	41	448	37	435	2.58e-43	165
input|c1|73598-74960|-|ctg9_65|	NZ_CP032618|c410180-453755|442999-444669|-|D7M10_RS01985|AMP-binding_protein|WP_120731339.1	30.5	413	268	8	41	448	37	435	2.58e-43	165
input|c1|73598-74960|-|ctg9_65|	NZ_MSDH01000003|c165571-209147|198246-199916|-|BFW89_RS01545|AMP-binding_protein|WP_078820106.1	30.0	416	266	10	41	448	37	435	2.58e-43	165
input|c1|73598-74960|-|ctg9_65|	NZ_QRBA01000004|c273092-316668|282077-283747|+|DL347_RS09015|AMP-binding_protein|WP_115486451.1	30.0	413	270	7	41	448	37	435	2.58e-43	165
input|c1|73598-74960|-|ctg9_65|	NZ_AUEA01000011|c61044-104652|94777-96456|-|H618_RS0114125|AMP-binding_protein|WP_028695678.1	30.3	439	290	8	15	448	11	438	2.69e-43	165
input|c1|73598-74960|-|ctg9_65|	NZ_CP034338|c5672347-5715955|5682839-5684518|+|EJA05_RS26405|AMP-binding_protein|WP_125860847.1	31.1	450	274	11	11	448	13	438	2.69e-43	165
input|c1|73598-74960|-|ctg9_65|	NZ_MOBR01000002|c91747-135353|99694-101373|+|BK667_RS01095|AMP-binding_protein|WP_123596564.1	30.3	413	272	7	41	448	37	438	2.69e-43	165
input|c1|73598-74960|-|ctg9_65|	NZ_CADFCX010000001|c732347-777208|763997-765688|-|HWX18_RS03335|AMP-binding_protein|WP_175921314.1	31.7	426	277	6	30	449	27	444	2.84e-43	165
input|c1|73598-74960|-|ctg9_65|	NZ_JACHDE010000004|c39578-84482|71412-73109|-|HDG41_RS13985|AMP-binding_protein|WP_184226338.1	30.4	415	267	9	35	439	35	437	2.92e-43	165
input|c1|73598-74960|-|ctg9_65|	NZ_MWJQ01000002|c362412-407303|373729-375522|+|B2G74_RS11990|AMP-binding_protein|WP_083083284.1	29.5	451	278	8	35	449	33	479	3.23e-43	166
input|c1|73598-74960|-|ctg9_65|	NZ_CP060009|c4607409-4659786|4615247-4617049|+|HNQ25_RS21590|AMP-binding_protein|WP_179545968.1	29.5	474	258	10	33	451	29	481	3.35e-43	166
input|c1|73598-74960|-|ctg9_65|	NZ_CP025494|c4437238-4480814|4469886-4471556|-|CYL20_RS20085|AMP-binding_protein|WP_104995323.1	30.0	437	279	9	24	448	14	435	3.56e-43	165
input|c1|73598-74960|-|ctg9_65|	NZ_CABVHK010000022|c6767-50373|15313-16995|+|F8N62_RS26990|AMP-binding_protein|WP_150713529.1	31.8	421	255	13	41	448	37	438	3.77e-43	165
input|c1|73598-74960|-|ctg9_65|	NZ_RBLK01000014|c284306-327951|295193-296950|+|DFS04_RS18905|AMP-binding_protein|WP_121043972.1	29.9	441	293	8	21	448	23	460	3.82e-43	165
input|c1|73598-74960|-|ctg9_65|	NZ_AP023179|c913057-957933|924538-926226|+|H1204_RS04235|AMP-binding_protein|WP_180729984.1	28.6	451	304	7	7	449	4	444	3.87e-43	165
input|c1|73598-74960|-|ctg9_65|	NZ_CP049156|c1853821-1898695|1865355-1867043|+|SBC1_RS08270|AMP-binding_protein|WP_165093146.1	29.5	421	277	8	38	449	35	444	3.87e-43	165
input|c1|73598-74960|-|ctg9_65|	NZ_CP049316|c1982677-2027551|1994211-1995899|+|SBC2_RS08820|AMP-binding_protein|WP_165093146.1	29.5	421	277	8	38	449	35	444	3.87e-43	165
input|c1|73598-74960|-|ctg9_65|	NZ_CP031395|c2352877-2396713|2385139-2387607|-|DW355_RS11365|AMP-binding_protein|WP_131280200.1	32.2	444	251	9	48	449	225	660	4.07e-43	167
input|c1|73598-74960|-|ctg9_65|	NZ_CP049910|c3141969-3185672|3174438-3176141|-|G7047_RS14470|AMP-binding_protein|WP_166306631.1	31.8	456	280	12	11	449	12	453	4.15e-43	165
input|c1|73598-74960|-|ctg9_65|	NZ_CP025000|c1029382-1073029|1061614-1062978|-|CWC33_RS05110|acyl-CoA_synthetase|WP_100691055.1	31.7	417	252	12	47	449	46	443	4.69e-43	162
input|c1|73598-74960|-|ctg9_65|	NZ_CP027754|c462674-506250|495506-497176|-|C4K03_RS02180|AMP-binding_protein|WP_124375974.1	29.6	453	286	11	11	448	1	435	4.91e-43	164
input|c1|73598-74960|-|ctg9_65|	NZ_NQKN01000003|c254901-298500|288803-290473|-|CJU74_RS09085|AMP-binding_protein|WP_095000882.1	32.6	430	258	13	33	448	24	435	4.91e-43	164
input|c1|73598-74960|-|ctg9_65|	NZ_CABVJD010000007|c303994-347600|338098-339777|-|F8N69_RS18755|AMP-binding_protein|WP_150726616.1	31.3	412	269	8	41	448	37	438	5.13e-43	164
input|c1|73598-74960|-|ctg9_65|	NZ_CADFEM010000006|c298302-343166|329955-331643|-|HWX76_RS15945|AMP-binding_protein|WP_124556732.1	32.2	432	267	8	30	449	27	444	5.35e-43	164
input|c1|73598-74960|-|ctg9_65|	NC_018868|c1541953-1585594|1575301-1576653|-|M5M_RS06920|acyl-CoA_synthetase|WP_015046765.1	28.7	407	274	6	50	451	47	442	6.04e-43	162
input|c1|73598-74960|-|ctg9_65|	NZ_LR134313|c2260251-2329561|2301082-2302797|-|EL143_RS10900|AMP-binding_protein|WP_085416722.1	31.2	465	284	13	7	451	5	453	6.04e-43	164
input|c1|73598-74960|-|ctg9_65|	NZ_LT906434|c1293019->1338784|1305930-1307645|+|CKV66_RS06110|acyl-CoA_synthetase|WP_085363251.1	31.9	445	265	13	29	451	24	452	6.04e-43	164
input|c1|73598-74960|-|ctg9_65|	NZ_VIWH01000007|c49098-93989|80946-82745|-|FHW44_RS14435|AMP-binding_protein|WP_154873386.1	29.4	453	278	8	35	449	33	481	6.28e-43	165
input|c1|73598-74960|-|ctg9_65|	NZ_LN898219|c418380-461964|448882-450540|-|BN3003_RS07815|AMP-binding_protein|WP_058356073.1	30.0	447	292	7	7	449	4	433	6.41e-43	164
input|c1|73598-74960|-|ctg9_65|	NZ_AP022642|c5607939-5651524|5615706-5617373|+|PotMrB4_RS26000|AMP-binding_protein|WP_172434843.1	30.7	417	255	10	41	445	37	431	6.69e-43	164
input|c1|73598-74960|-|ctg9_65|	NZ_NQKK01000001|c193169-236768|201201-202871|+|CJF37_RS00820|AMP-binding_protein|WP_095020171.1	32.6	430	258	13	33	448	24	435	6.79e-43	164
input|c1|73598-74960|-|ctg9_65|	NZ_NQKO01000002|c262584-306183|296486-298156|-|CJU76_RS03825|AMP-binding_protein|WP_095020171.1	32.6	430	258	13	33	448	24	435	6.79e-43	164
input|c1|73598-74960|-|ctg9_65|	NZ_NQKS01000003|c193230-236829|201258-202928|+|CJU75_RS04510|AMP-binding_protein|WP_095026331.1	32.6	430	258	13	33	448	24	435	6.79e-43	164
input|c1|73598-74960|-|ctg9_65|	NC_016617|c968099-1012329|995730-997406|-|AZOBR_RS04730|AMP-binding_protein|WP_014239595.1	31.7	457	278	14	5	453	4	434	6.98e-43	164
input|c1|73598-74960|-|ctg9_65|	NZ_CABVIO010000009|c40888-84494|75013-76692|-|F8N53_RS21265|AMP-binding_protein|WP_154910334.1	31.8	437	270	12	26	448	16	438	7.08e-43	164
input|c1|73598-74960|-|ctg9_65|	NZ_CABVIT010000005|c273650-317256|281453-283132|+|F8N40_RS17355|AMP-binding_protein|WP_154861161.1	31.8	437	270	12	26	448	16	438	7.08e-43	164
input|c1|73598-74960|-|ctg9_65|	NZ_CP011020|c1337668-1381280|1345711-1347390|+|VM99_RS05775|AMP-binding_protein|WP_047736104.1	31.7	417	270	10	37	448	32	438	7.08e-43	164
input|c1|73598-74960|-|ctg9_65|	NZ_CP019398|c431850-475456|465975-467654|-|PspS34_RS02055|AMP-binding_protein|WP_154861161.1	31.8	437	270	12	26	448	16	438	7.08e-43	164
input|c1|73598-74960|-|ctg9_65|	NZ_FMTR01000003|c273127-316739|307020-308699|-|BLO97_RS07725|AMP-binding_protein|WP_092345475.1	30.0	424	275	9	33	448	29	438	7.08e-43	164
input|c1|73598-74960|-|ctg9_65|	NZ_SOCV01000006|c181811-225417|215548-217227|-|DFS15_RS16095|AMP-binding_protein|WP_133837919.1	30.8	415	267	8	41	448	37	438	7.08e-43	164
input|c1|73598-74960|-|ctg9_65|	NZ_CP024866|c2154233-2197839|2162024-2163706|+|CUN63_RS10170|AMP-binding_protein|WP_129439119.1	30.3	413	272	8	41	448	37	438	7.18e-43	164
input|c1|73598-74960|-|ctg9_65|	NZ_SOEK01000009|c21746-65352|29675-31357|+|C7536_RS18715|AMP-binding_protein|WP_134100982.1	30.6	412	272	7	41	448	37	438	7.18e-43	164
input|c1|73598-74960|-|ctg9_65|	NC_009654|c4364149-4407721|4375674-4377371|+|MMWYL1_RS19980|AMP-binding_protein|WP_012071542.1	30.4	460	297	12	1	449	1	448	7.69e-43	164
input|c1|73598-74960|-|ctg9_65|	NZ_JACGXS010000004|c113145-156766|124233-125930|+|H4O11_RS10055|AMP-binding_protein|WP_182339282.1	31.3	406	268	6	50	449	49	449	7.69e-43	164
input|c1|73598-74960|-|ctg9_65|	NZ_LS483369|c1143884-1195471|1165839-1167554|+|DQM57_RS06115|AMP-binding_protein|WP_111727279.1	32.2	453	271	15	17	451	11	445	8.34e-43	164
input|c1|73598-74960|-|ctg9_65|	NZ_CP027758|c465456-509032|498119-499789|-|C4J99_RS02205|AMP-binding_protein|WP_124399075.1	29.0	442	237	10	41	448	37	435	9.37e-43	164
input|c1|73598-74960|-|ctg9_65|	NZ_VMSH01000003|c304850-348426|337763-339433|-|FPT15_RS08600|AMP-binding_protein|WP_145160029.1	30.5	413	268	9	41	448	37	435	9.37e-43	164
input|c1|73598-74960|-|ctg9_65|	NZ_CP015225|c4319741-4363353|4327782-4329461|+|TK06_RS18575|AMP-binding_protein|WP_063323266.1	30.9	421	268	10	37	448	32	438	9.77e-43	164
input|c1|73598-74960|-|ctg9_65|	NZ_CP034337|c5315386-5358994|5325893-5327572|+|EI693_RS24610|AMP-binding_protein|WP_125465892.1	30.7	420	261	8	41	448	37	438	9.77e-43	164
input|c1|73598-74960|-|ctg9_65|	NZ_CP035088|c470924-514536|504727-506406|-|EPZ47_RS02260|AMP-binding_protein|WP_135843346.1	29.3	450	293	9	7	448	6	438	9.77e-43	164
input|c1|73598-74960|-|ctg9_65|	NZ_VIVC01000004|c357988-401594|392200-393879|-|FBY12_RS19740|AMP-binding_protein|WP_145255150.1	31.1	415	255	11	47	448	42	438	9.77e-43	164
input|c1|73598-74960|-|ctg9_65|	NZ_CP018319|c1926399-1970005|1934169-1935851|+|PFAS1_RS09000|AMP-binding_protein|WP_076028919.1	31.0	413	269	9	41	448	37	438	9.90e-43	164
input|c1|73598-74960|-|ctg9_65|	NZ_QKZG01000003|c322795-366401|330568-332250|+|DFS28_RS08330|AMP-binding_protein|WP_111449347.1	30.6	412	272	7	41	448	37	438	9.90e-43	164
input|c1|73598-74960|-|ctg9_65|	NZ_CP012680|c685455-729067|719194-720879|-|AK973_RS03020|AMP-binding_protein|WP_060613208.1	30.4	421	270	9	37	448	32	438	1.00e-42	164
input|c1|73598-74960|-|ctg9_65|	NZ_CP034545|c2410271-2453940|2441579-2443267|-|D5R55_RS11620|AMP-binding_protein|WP_126362279.1	31.8	428	274	7	30	449	27	444	1.02e-42	164
input|c1|73598-74960|-|ctg9_65|	NZ_FPJP01000002|c337859-382738|369530-371221|-|BT264_RS05990|AMP-binding_protein|WP_072436617.1	30.9	430	283	7	26	449	23	444	1.03e-42	164
input|c1|73598-74960|-|ctg9_65|	NZ_CP010897|c3089233-3134702|3100430-3102289|+|UC34_RS13635|AMP-binding_protein|WP_052811047.1	30.9	433	261	11	38	449	54	469	1.09e-42	164
input|c1|73598-74960|-|ctg9_65|	NZ_LR733840|c1363197-1404719|1370010-1371680|+|GVZ73_RS06450|AMP-binding_protein|WP_160085731.1	30.0	426	276	10	33	451	27	437	1.29e-42	163
input|c1|73598-74960|-|ctg9_65|	NZ_CP016895|c3023911-3067560|3056426-3058099|-|BFG52_RS13635|AMP-binding_protein|WP_067557365.1	31.5	445	271	14	21	449	14	440	1.31e-42	163
input|c1|73598-74960|-|ctg9_65|	NZ_FOTH01000012|c49686-93298|83579-85258|-|BM300_RS14325|AMP-binding_protein|WP_092463197.1	30.0	424	275	9	33	448	29	438	1.35e-42	163
input|c1|73598-74960|-|ctg9_65|	NZ_JABMJJ010000002|c932707-976331|964763-966523|-|FHT31_RS10470|AMP-binding_protein|WP_176652055.1	32.1	417	266	7	45	448	45	457	1.40e-42	164
input|c1|73598-74960|-|ctg9_65|	NZ_CP032321|c2699899-2743529|2727523-2729226|-|D3093_RS12970|AMP-binding_protein|WP_137115757.1	31.2	461	279	15	5	453	4	438	1.50e-42	163
input|c1|73598-74960|-|ctg9_65|	NZ_JACHDI010000021|c6121-51025|37964-39688|-|HDG37_RS27820|AMP-binding_protein|WP_184053056.1	31.0	406	263	8	41	439	41	436	1.65e-42	163
input|c1|73598-74960|-|ctg9_65|	NZ_KB907784|c3725739-3769411|3737130-3738860|+|H143_RS0117835|AMP-binding_protein|WP_033365625.1	30.9	427	268	10	31	439	27	444	1.69e-42	163
input|c1|73598-74960|-|ctg9_65|	NC_012982|c1346635-1388904|1375313-1376980|+|HBAL_RS06555|acyl-CoA_synthetase|WP_015827155.1	28.8	424	288	8	30	449	27	440	1.76e-42	163
input|c1|73598-74960|-|ctg9_65|	NZ_SGXN01000006|c67238-110849|99265-100941|-|EV592_RS15495|AMP-binding_protein|WP_130319784.1	29.2	407	273	7	50	449	45	443	1.83e-42	163
input|c1|73598-74960|-|ctg9_65|	NZ_CABVIE010000001|c233325-276931|241149-242828|+|F8N72_RS01100|AMP-binding_protein|WP_150754758.1	31.1	412	270	8	41	448	37	438	1.86e-42	163
input|c1|73598-74960|-|ctg9_65|	NZ_CABVIV010000005|c258781-302387|266605-268284|+|F9263_RS17855|AMP-binding_protein|WP_150754758.1	31.1	412	270	8	41	448	37	438	1.86e-42	163
input|c1|73598-74960|-|ctg9_65|	NZ_FMXH01000006|c71766-115378|105659-107338|-|BLT00_RS14000|AMP-binding_protein|WP_092146736.1	30.0	424	275	9	33	448	29	438	1.86e-42	163
input|c1|73598-74960|-|ctg9_65|	NZ_FNYG01000014|c71938-115550|79979-81658|+|BMZ15_RS21240|AMP-binding_protein|WP_092146736.1	30.0	424	275	9	33	448	29	438	1.86e-42	163
input|c1|73598-74960|-|ctg9_65|	NZ_CABVJH010000004|c298380-341986|306315-307997|+|F8N46_RS13375|AMP-binding_protein|WP_150656706.1	30.8	412	271	7	41	448	37	438	1.89e-42	163
input|c1|73598-74960|-|ctg9_65|	NC_015379|c526087-569699|559826-561511|-|PSEBR_RS02465|AMP-binding_protein|WP_013692102.1	30.4	421	270	9	37	448	32	438	1.91e-42	163
input|c1|73598-74960|-|ctg9_65|	NZ_AZVP01000029|c22361-65973|30550-32235|+|H032_RS0110070|AMP-binding_protein|WP_013692102.1	30.4	421	270	9	37	448	32	438	1.91e-42	163
input|c1|73598-74960|-|ctg9_65|	NZ_CP031555|c2601749-2645415|2613140-2614825|+|DY252_RS12350|acyl-CoA_synthetase|WP_064789211.1	30.0	436	288	10	20	449	17	441	1.91e-42	163
input|c1|73598-74960|-|ctg9_65|	NZ_KI783323|c39334-82946|73073-74758|-|PSBVI21_RS0122960|AMP-binding_protein|WP_013692102.1	30.4	421	270	9	37	448	32	438	1.91e-42	163
input|c1|73598-74960|-|ctg9_65|	NZ_KN639170|c342317-385929|376056-377741|-|AW28_RS23025|AMP-binding_protein|WP_013692102.1	30.4	421	270	9	37	448	32	438	1.91e-42	163
input|c1|73598-74960|-|ctg9_65|	NZ_MOBF01000002|c269070-312682|302809-304494|-|BK655_RS02700|AMP-binding_protein|WP_013692102.1	30.4	421	270	9	37	448	32	438	1.91e-42	163
input|c1|73598-74960|-|ctg9_65|	NZ_QQAQ01000006|c40095-83707|73834-75519|-|DFO59_RS18235|AMP-binding_protein|WP_114731313.1	30.4	421	270	9	37	448	32	438	1.91e-42	163
input|c1|73598-74960|-|ctg9_65|	NZ_CP011026|c549528-615736|582001-583329|+|PARC_RS20130|AMP-binding_protein|WP_010553036.1	28.9	447	294	9	21	449	1	441	1.93e-42	160
input|c1|73598-74960|-|ctg9_65|	NZ_CADEQQ010000004|c222351-267230|254016-255707|-|HWW28_RS11965|AMP-binding_protein|WP_175748523.1	30.7	427	282	7	29	449	26	444	1.96e-42	163
input|c1|73598-74960|-|ctg9_65|	NZ_CP013923|c2332673-2376279|2363135-2364835|-|APT56_RS10615|acyl-CoA_synthetase|WP_082707143.1	33.8	414	248	14	44	446	43	441	2.05e-42	163
input|c1|73598-74960|-|ctg9_65|	NZ_CP014065|c5749571-5793177|5761012-5762712|+|AL520_RS26330|acyl-CoA_synthetase|WP_082381413.1	33.8	414	248	14	44	446	43	441	2.05e-42	163
input|c1|73598-74960|-|ctg9_65|	NZ_CP017433|c3911599-3955205|3923037-3924737|+|AruCF_RS17655|acyl-CoA_synthetase|WP_080977457.1	33.8	414	248	14	44	446	43	441	2.05e-42	163
input|c1|73598-74960|-|ctg9_65|	NZ_JABMJK010000008|c176177-219792|186064-187794|+|FHW83_RS18390|AMP-binding_protein|WP_176647788.1	30.9	450	290	7	13	448	13	455	2.33e-42	163
input|c1|73598-74960|-|ctg9_65|	NZ_QTUF01000005|c132815-176391|165475-167145|-|C7541_RS14065|AMP-binding_protein|WP_068937014.1	29.5	413	272	8	41	448	37	435	2.46e-42	162
input|c1|73598-74960|-|ctg9_65|	NZ_CABVJB010000006|c323589-367195|357554-359233|-|F8N76_RS20400|AMP-binding_protein|WP_090452736.1	32.0	416	261	11	41	448	37	438	2.57e-42	162
input|c1|73598-74960|-|ctg9_65|	NZ_LKBJ01000002|c274422-318028|282385-284064|+|AO361_RS01185|AMP-binding_protein|WP_057712315.1	31.7	416	262	10	41	448	37	438	2.57e-42	162
input|c1|73598-74960|-|ctg9_65|	NZ_LR733836|c3848095-3889989|3857038-3858717|+|GVZ70_RS17615|AMP-binding_protein|WP_159969158.1	32.7	425	262	12	33	448	29	438	2.57e-42	162
input|c1|73598-74960|-|ctg9_65|	NZ_CADFCV010000002|c191846-236707|223496-225187|-|HWW43_RS05645|AMP-binding_protein|WP_151063379.1	31.5	426	278	5	30	449	27	444	2.71e-42	162
input|c1|73598-74960|-|ctg9_65|	NZ_CP014060|c1806444-1850050|1817891-1819591|+|AL504_RS07995|AMP-binding_protein|WP_061071729.1	32.9	414	252	13	44	446	43	441	2.82e-42	162
input|c1|73598-74960|-|ctg9_65|	NZ_CP060414|c2332703-2376605|2343150-2344865|+|H7A79_RS11785|acyl-CoA_synthetase|WP_187000387.1	31.0	461	287	12	6	449	4	450	3.01e-42	162
input|c1|73598-74960|-|ctg9_65|	NZ_CP027526|c978761-1041236|991580-992884|+|MSR1_RS05005|AMP-binding_protein|WP_158699379.1	32.1	455	278	15	1	449	1	430	3.18e-42	160
input|c1|73598-74960|-|ctg9_65|	NZ_AUGL01000002|c292640-336216|302734-304041|+|G505_RS20465|acyl-CoA_synthetase|WP_051215853.1	32.4	404	253	6	52	452	47	433	3.25e-42	160
input|c1|73598-74960|-|ctg9_65|	NZ_CP014693|c3213364-3256976|3221554-3223239|+|A0U95_RS13865|AMP-binding_protein|WP_003197036.1	30.4	421	270	9	37	448	32	438	3.64e-42	162
input|c1|73598-74960|-|ctg9_65|	NZ_CP034725|c518852-562464|552591-554276|-|ELZ14_RS02520|AMP-binding_protein|WP_003197036.1	30.4	421	270	9	37	448	32	438	3.64e-42	162
input|c1|73598-74960|-|ctg9_65|	NZ_CP054301|c499720-543292|530062-531759|-|MP3633_RS02405|AMP-binding_protein|WP_176334328.1	28.7	450	306	9	7	449	7	448	3.84e-42	162
input|c1|73598-74960|-|ctg9_65|	NC_014640|c2467265-2510868|2497738-2499438|-|AXYL_RS11705|AMP-binding_protein|WP_013392997.1	32.4	404	253	10	44	439	43	434	3.89e-42	162
input|c1|73598-74960|-|ctg9_65|	NZ_NEIP01000012|c41727-85347|75586-77289|-|CAG29_RS20660|AMP-binding_protein|WP_085585371.1	29.5	427	273	8	33	448	29	438	3.94e-42	162
input|c1|73598-74960|-|ctg9_65|	NZ_NEJV01000017|c65807-109427|73866-75569|+|CAG28_RS21190|AMP-binding_protein|WP_085656840.1	29.5	427	273	8	33	448	29	438	3.94e-42	162
input|c1|73598-74960|-|ctg9_65|	NZ_LMDO01000006|c77849-121461|85859-87538|+|ASC85_RS06680|AMP-binding_protein|WP_057448726.1	30.4	421	270	9	37	448	32	438	4.88e-42	162
input|c1|73598-74960|-|ctg9_65|	NZ_NEHE01000005|c290171-333791|298230-299933|+|CAG05_RS10405|AMP-binding_protein|WP_085640390.1	29.5	427	273	8	33	448	29	438	5.44e-42	162
input|c1|73598-74960|-|ctg9_65|	NZ_CP049905|c475097-518792|507671-509386|-|G7048_RS02380|AMP-binding_protein|WP_166066618.1	31.9	427	256	12	44	449	45	457	5.73e-42	162
input|c1|73598-74960|-|ctg9_65|	NZ_FUWG01000017|c18246-62161|29959-31962|+|B5D55_RS10525|AMP-binding_protein|WP_078933971.1	25.0	436	320	5	22	451	232	666	6.31e-42	163
input|c1|73598-74960|-|ctg9_65|	NZ_CP007441|c516242-559830|548400-550079|-|CH92_RS02555|AMP-binding_protein|WP_025240237.1	32.1	442	274	14	16	448	14	438	6.74e-42	161
input|c1|73598-74960|-|ctg9_65|	NZ_KB644331|c32015-75627|40019-41698|+|IC61_RS0118315|AMP-binding_protein|WP_030140953.1	29.9	422	274	9	33	446	29	436	6.74e-42	161
input|c1|73598-74960|-|ctg9_65|	NZ_GL985622|c33299-74544|45252-47006|-|HMPREF9418_RS08415|acyl-CoA_synthetase|WP_003779122.1	30.6	454	271	13	29	449	23	465	6.76e-42	162
input|c1|73598-74960|-|ctg9_65|	NZ_CABVJF010000005|c27333-70939|60489-62171|-|F8N86_RS07865|AMP-binding_protein|WP_150785993.1	30.1	435	280	9	26	448	16	438	6.83e-42	161
input|c1|73598-74960|-|ctg9_65|	NZ_FOAS01000003|c53802-97390|63884-65578|+|BMX80_RS03390|acyl-CoA_synthetase|WP_074865142.1	35.4	316	193	6	139	448	133	443	7.20e-42	161
input|c1|73598-74960|-|ctg9_65|	NZ_CP016181|c1218415-1261987|1248766-1250463|-|A8139_RS06115|AMP-binding_protein|WP_112136495.1	28.7	450	306	9	7	449	7	448	7.30e-42	161
input|c1|73598-74960|-|ctg9_65|	NZ_NEIH01000004|c248327-291947|256386-258089|+|CAF93_RS10720|AMP-binding_protein|WP_085631028.1	29.3	427	274	8	33	448	29	438	7.49e-42	161
input|c1|73598-74960|-|ctg9_65|	NZ_DF266789|c665624-709246|697829-699178|-|RJ32_RS03500|acyl-CoA_synthetase|WP_034819083.1	29.7	458	289	12	9	451	9	448	8.14e-42	159
input|c1|73598-74960|-|ctg9_65|	NZ_CP016896|c3331983-3373189|3341799-3343469|+|BEN76_RS15775|AMP-binding_protein|WP_076033483.1	29.7	444	279	11	19	449	13	436	8.92e-42	161
input|c1|73598-74960|-|ctg9_65|	NZ_AP017423|c5349395-5393001|5357234-5358913|+|LAB08_RS24225|AMP-binding_protein|WP_096513770.1	34.6	318	201	5	135	448	124	438	9.29e-42	161
input|c1|73598-74960|-|ctg9_65|	NZ_FNNL01000003|c272075-315687|305968-307647|-|BLU76_RS08460|AMP-binding_protein|WP_092222357.1	30.0	423	276	8	33	448	29	438	9.29e-42	161
input|c1|73598-74960|-|ctg9_65|	NZ_LR134378|c33187-77053|63727-65571|-|EL249_RS00280|AMP-binding_protein|WP_050782000.1	37.4	326	182	11	135	449	178	492	9.60e-42	162
input|c1|73598-74960|-|ctg9_65|	NZ_WINI01000001|c264557-308258|297023-298912|-|GEV47_RS01450|AMP-binding_protein|WP_153232937.1	29.2	439	280	6	45	453	57	494	1.13e-41	162
input|c1|73598-74960|-|ctg9_65|	NZ_JACHDM010000006|c10435-55339|23303-25027|+|HDG33_RS13030|AMP-binding_protein|WP_184028737.1	31.0	406	263	8	41	439	41	436	1.13e-41	161
input|c1|73598-74960|-|ctg9_65|	NZ_SHKO01000002|c66675-110320|97307-99127|-|EV681_RS11665|AMP-binding_protein|WP_165393040.1	31.4	456	252	15	41	449	33	474	1.21e-41	161
input|c1|73598-74960|-|ctg9_65|	NZ_CP045701|c535336-578948|568206-569885|-|GFU70_RS02485|AMP-binding_protein|WP_064106956.1	30.0	423	276	8	33	448	29	438	1.28e-41	160
input|c1|73598-74960|-|ctg9_65|	NZ_LT629762|c2272492-2316098|2280226-2281905|+|BLU01_RS10370|AMP-binding_protein|WP_092274399.1	30.2	437	277	10	26	448	16	438	1.28e-41	160
input|c1|73598-74960|-|ctg9_65|	NZ_FYDU01000001|c213928-257528|221375-223069|+|CKW31_RS00835|AMP-binding_protein|WP_095092894.1	30.2	417	270	10	40	448	40	443	1.37e-41	160
input|c1|73598-74960|-|ctg9_65|	NZ_CP021425|c1115097-1157974|1148213-1149673|-|OLMES_RS05060|acyl-CoA_synthetase|WP_087460255.1	29.3	434	280	11	38	449	30	458	1.56e-41	159
input|c1|73598-74960|-|ctg9_65|	NC_006512|c129703-173325|139772-141121|+|IL_RS00660|acyl-CoA_synthetase|WP_011233393.1	29.8	459	287	12	9	451	9	448	1.57e-41	158
input|c1|73598-74960|-|ctg9_65|	NZ_RAPP01000004|c318704-372727|359652-361337|-|CLY44_RS17185|AMP-binding_protein|WP_120226065.1	29.8	439	285	11	20	449	17	441	1.81e-41	160
input|c1|73598-74960|-|ctg9_65|	NZ_FNAE01000001|c1579396-1632252|1587291-1589093|+|BLR77_RS07475|AMP-binding_protein|WP_074676386.1	29.5	471	256	10	33	448	29	478	2.13e-41	160
input|c1|73598-74960|-|ctg9_65|	NZ_CP031728|c3785281-3828909|3817267-3818997|-|D0C16_RS16120|AMP-binding_protein|WP_151033298.1	31.2	442	288	9	16	449	18	451	2.20e-41	160
input|c1|73598-74960|-|ctg9_65|	NZ_KB849643|c237297-278161|266986-268656|-|F950_RS01865|AMP-binding_protein|WP_004943653.1	29.5	444	280	11	19	449	13	436	2.34e-41	160
input|c1|73598-74960|-|ctg9_65|	NZ_JACHFR010000001|c127754-171466|142611-144632|+|HNP77_RS00580|AMP-binding_protein|WP_184651219.1	25.8	461	314	12	12	452	218	670	2.34e-41	161
input|c1|73598-74960|-|ctg9_65|	NC_019670|c383094-426700|417198-418877|-|PPUTUW4_RS01895|AMP-binding_protein|WP_015093163.1	30.6	412	272	8	41	448	37	438	2.43e-41	160
input|c1|73598-74960|-|ctg9_65|	NZ_FYDJ01000002|c310047-353653|317811-319493|+|CKW16_RS05040|AMP-binding_protein|WP_095127476.1	29.5	413	275	7	41	448	37	438	2.47e-41	160
input|c1|73598-74960|-|ctg9_65|	NZ_RBLA01000004|c273051-316657|280890-282569|+|BJ917_RS16905|AMP-binding_protein|WP_121103897.1	34.0	318	203	5	135	448	124	438	3.35e-41	159
input|c1|73598-74960|-|ctg9_65|	NZ_LFIJ01000001|c181295-246290|211128-212618|+|GILYN3_RS00845|AMP-binding_protein|WP_084004987.1	30.4	441	285	11	21	445	53	487	3.52e-41	158
input|c1|73598-74960|-|ctg9_65|	NZ_CP007793|c2210116-2253746|2224420-2226123|+|ABAZ39_RS10505|AMP-binding_protein|WP_051657938.1	31.2	461	279	15	5	453	4	438	3.72e-41	159
input|c1|73598-74960|-|ctg9_65|	NZ_VITE01000003|c28892-72522|43175-44893|+|FBZ84_RS05755|AMP-binding_protein|WP_145700768.1	31.1	460	281	15	5	453	4	438	3.97e-41	159
input|c1|73598-74960|-|ctg9_65|	NZ_MKEK01000001|c317733-379136|349923-351275|-|BI198_RS01695|AMP-binding_protein|WP_070047989.1	31.3	416	263	10	48	452	47	450	4.25e-41	157
input|c1|73598-74960|-|ctg9_65|	NZ_CP019046|c2195438-2239007|2206743-2208437|+|BVL56_RS10880|AMP-binding_protein|WP_076000091.1	30.4	447	286	9	16	449	13	447	4.93e-41	159
input|c1|73598-74960|-|ctg9_65|	NZ_FXAT01000001|c977376-1022252|1009554-1011287|-|B9Z01_RS04600|AMP-binding_protein|WP_085481026.1	30.8	416	266	10	35	439	44	448	5.81e-41	159
input|c1|73598-74960|-|ctg9_65|	NZ_OANT01000001|c268855-312435|278631-280292|+|CRO21_RS01355|AMP-binding_protein|WP_097077557.1	30.4	418	255	11	45	449	41	435	5.88e-41	159
input|c1|73598-74960|-|ctg9_65|	NZ_KE384363|c39370-82956|71593-72903|-|H598_RS24400|AMP-binding_protein|WP_051252729.1	30.3	442	282	9	17	452	13	434	6.31e-41	156
input|c1|73598-74960|-|ctg9_65|	NZ_CP059566|c216334-257007|227893-229647|-|H3L95_RS01090|AMP-binding_protein|WP_182096186.1	30.6	454	271	13	29	449	23	465	6.32e-41	159
input|c1|73598-74960|-|ctg9_65|	NZ_LN847264|c391461-435069|422896-424575|-|CCOS191_RS02045|acyl-CoA_synthetase|WP_046853864.1	30.5	420	262	9	41	448	37	438	6.37e-41	159
input|c1|73598-74960|-|ctg9_65|	NZ_LT629763|c2389705-2433352|2421596-2423290|-|BLU26_RS10860|AMP-binding_protein|WP_092286559.1	31.1	466	274	13	3	449	4	441	6.80e-41	159
input|c1|73598-74960|-|ctg9_65|	NZ_KQ410708|c918442-962054|929834-931531|+|AKG08_RS13115|AMP-binding_protein|WP_050729186.1	30.5	452	275	14	5	439	4	433	6.88e-41	159
input|c1|73598-74960|-|ctg9_65|	NZ_VWXQ01000001|c277966-321572|308431-310131|-|F1536_RS01520|AMP-binding_protein|WP_150100201.1	33.4	413	251	13	44	446	43	441	6.97e-41	159
input|c1|73598-74960|-|ctg9_65|	NZ_KB899545|c151858-195455|181542-183209|+|F551_RS0106235|AMP-binding_protein|WP_018996635.1	34.4	317	198	6	138	449	129	440	8.33e-41	158
input|c1|73598-74960|-|ctg9_65|	NZ_FZLN01000003|c230394-273931|240495-242102|+|CFY84_RS09130|AMP-binding_protein|WP_088823945.1	30.6	431	263	12	30	452	21	423	8.74e-41	158
input|c1|73598-74960|-|ctg9_65|	NZ_CM001558|c5795831-5839442|5803857-5805536|+|PFLQ2_RS02275|AMP-binding_protein|WP_003186563.1	29.2	424	278	9	33	448	29	438	8.78e-41	158
input|c1|73598-74960|-|ctg9_65|	NZ_CP009455|c1626223-1669831|1659956-1661635|-|LK03_RS07155|AMP-binding_protein|WP_038411699.1	29.8	439	292	8	15	448	11	438	8.78e-41	158
input|c1|73598-74960|-|ctg9_65|	NZ_LMGO01000006|c90196-133802|120723-122429|-|ASD71_RS21965|AMP-binding_protein|WP_056569793.1	31.9	430	249	14	37	446	36	441	9.85e-41	158
input|c1|73598-74960|-|ctg9_65|	NZ_MUZU01000002|c468634-526976|500395-501738|-|B0X80_RS05200|acyl-CoA_synthetase|WP_077338729.1	29.5	420	269	10	47	449	37	446	1.07e-40	156
input|c1|73598-74960|-|ctg9_65|	NZ_KB849634|c360919-402125|370735-372405|+|F951_RS01685|AMP-binding_protein|WP_004932944.1	28.8	441	287	8	19	449	13	436	1.16e-40	158
input|c1|73598-74960|-|ctg9_65|	NZ_CP044399|c798974-842582|809617-811032|+|FR932_RS03720|AMP-binding_protein|WP_019439948.1	28.9	460	291	11	23	449	14	470	1.18e-40	156
input|c1|73598-74960|-|ctg9_65|	NZ_FNNU01000002|c270784-314393|304549-306231|-|BLV15_RS06625|AMP-binding_protein|WP_090225716.1	31.1	412	251	9	52	448	46	439	1.22e-40	158
input|c1|73598-74960|-|ctg9_65|	NZ_CP053617|c5218537-5262143|5249002-5250702|-|HPS44_RS23905|AMP-binding_protein|WP_173000993.1	33.4	413	251	13	44	446	43	441	1.32e-40	158
input|c1|73598-74960|-|ctg9_65|	NZ_WWCN01000018|c41062-84695|50947-52683|+|GTP46_RS24030|AMP-binding_protein|WP_161009157.1	30.5	453	290	7	13	448	13	457	1.53e-40	158
input|c1|73598-74960|-|ctg9_65|	NZ_CP040504|c2027894-2077160|2063555-2065309|-|FFA74_RS09885|AMP-binding_protein|WP_009174189.1	30.5	455	270	14	29	449	23	465	1.65e-40	158
input|c1|73598-74960|-|ctg9_65|	NZ_LMCV01000008|c80050-123656|114196-115878|-|ASC74_RS09920|AMP-binding_protein|WP_056741223.1	30.3	412	273	7	41	448	37	438	1.69e-40	157
input|c1|73598-74960|-|ctg9_65|	NC_017964|c4276124-4319769|4287373-4289145|+|TKWG_RS20195|acyl-CoA_synthetase|WP_014752636.1	30.9	437	261	13	38	449	34	454	1.76e-40	158
input|c1|73598-74960|-|ctg9_65|	NZ_CYTL01000006|c80810-124416|111183-112883|-|AOZ67_RS17035|AMP-binding_protein|WP_054497755.1	33.4	413	251	13	44	446	43	441	1.82e-40	157
input|c1|73598-74960|-|ctg9_65|	NZ_CP022527|c469841-526917|483033-484745|+|CGZ77_RS02280|AMP-binding_protein|WP_009424973.1	32.5	446	263	15	29	451	24	454	1.91e-40	157
input|c1|73598-74960|-|ctg9_65|	NZ_CADFEE010000005|c165042-209918|196689-198377|-|HWX63_RS12715|AMP-binding_protein|WP_126285563.1	29.1	444	291	7	7	439	4	434	3.28e-40	157
input|c1|73598-74960|-|ctg9_65|	NZ_FOPY01000001|c115472-156657|125682-127439|+|BM194_RS00565|acyl-CoA_synthetase|WP_092842696.1	30.1	462	285	14	10	449	12	457	4.33e-40	157
input|c1|73598-74960|-|ctg9_65|	NZ_FODC01000001|c1336533-1380178|1368633-1370411|-|BMX85_RS05990|acyl-CoA_synthetase|WP_090314709.1	32.3	421	266	10	45	452	45	459	4.69e-40	157
input|c1|73598-74960|-|ctg9_65|	NZ_CP023270|c2206001-2249607|2236532-2238238|-|CLM73_RS09965|AMP-binding_protein|WP_105238288.1	31.3	450	261	16	8	439	15	434	6.69e-40	156
input|c1|73598-74960|-|ctg9_65|	NZ_QPII01000001|c239412-283069|271460-273154|-|DU505_RS01270|AMP-binding_protein|WP_114477176.1	32.8	411	241	12	52	449	50	438	8.76e-40	155
input|c1|73598-74960|-|ctg9_65|	NZ_SLXE01000017|c6756-51153|40195-41904|-|EV680_RS07320|AMP-binding_protein|WP_132954094.1	31.2	445	267	15	29	451	24	451	9.31e-40	155
input|c1|73598-74960|-|ctg9_65|	NZ_NEXS01000001|c259650-300847|270853-272655|+|CAP48_RS01275|AMP-binding_protein|WP_100694206.1	31.0	451	260	12	38	449	34	472	9.65e-40	156
input|c1|73598-74960|-|ctg9_65|	NZ_LGRA01000018|c352877-396483|365439-367160|+|TSO352_RS12560|AMP-binding_protein|WP_146210756.1	32.2	432	270	11	35	453	35	456	9.77e-40	155
input|c1|73598-74960|-|ctg9_65|	NZ_CP043909|c550753-593278|560358-562031|+|F2A31_RS02715|AMP-binding_protein|WP_150025055.1	30.1	458	276	12	19	449	1	441	1.11e-39	155
input|c1|73598-74960|-|ctg9_65|	NZ_AUBD01000001|c321496-365114|353547-355175|-|G408_RS12585|AMP-binding_protein|WP_051282491.1	31.3	390	254	6	63	449	46	424	1.25e-39	155
input|c1|73598-74960|-|ctg9_65|	NZ_KV575269|c92586-136175|124694-126367|-|NG55_RS17695|AMP-binding_protein|WP_065343983.1	31.6	437	268	12	27	449	22	441	1.52e-39	155
input|c1|73598-74960|-|ctg9_65|	NZ_KB850073|c319305-362894|351407-353080|-|F902_RS20180|AMP-binding_protein|WP_005206338.1	30.1	462	271	12	19	449	1	441	2.09e-39	154
input|c1|73598-74960|-|ctg9_65|	NZ_RKQE01000001|c31958-75556|41774-43447|+|EC846_RS00240|AMP-binding_protein|WP_123773729.1	31.3	438	268	12	27	449	22	441	2.09e-39	154
input|c1|73598-74960|-|ctg9_65|	NZ_CP037745|c3122220-3183631|3154418-3155770|-|E0Z06_RS14790|AMP-binding_protein|WP_132586338.1	31.7	347	230	4	112	452	105	450	2.12e-39	152
input|c1|73598-74960|-|ctg9_65|	NZ_CP024941|c3095648-3140539|3127520-3129385|-|CUJ90_RS13890|AMP-binding_protein|WP_114163057.1	27.8	475	279	8	35	449	33	503	2.25e-39	155
input|c1|73598-74960|-|ctg9_65|	NZ_SHKP01000004|c1103016-1146597|1113552-1115270|+|EV670_RS05210|AMP-binding_protein|WP_130430716.1	31.0	410	261	6	54	451	55	454	2.51e-39	154
input|c1|73598-74960|-|ctg9_65|	NZ_LXUJ01000012|c307377-350966|339485-341158|-|A7P54_RS16870|AMP-binding_protein|WP_171550265.1	30.7	440	266	11	28	449	23	441	2.88e-39	154
input|c1|73598-74960|-|ctg9_65|	NZ_FNYM01000018|c70219-113825|100713-102419|-|BMW75_RS23980|acyl-CoA_synthetase|WP_092582163.1	31.2	459	272	13	6	444	5	439	3.29e-39	154
input|c1|73598-74960|-|ctg9_65|	NZ_FNXF01000002|c215504-259092|225533-226873|+|BLW68_RS03540|acyl-CoA_synthetase|WP_092790282.1	32.1	324	213	4	135	452	124	446	3.79e-39	152
input|c1|73598-74960|-|ctg9_65|	NZ_JH164967|c55080-96325|82619-84373|+|HMPREF1028_RS07195|AMP-binding_protein|WP_009312156.1	30.4	454	272	14	29	449	23	465	3.95e-39	154
input|c1|73598-74960|-|ctg9_65|	NZ_CP046795|c768294-864151|851840-853224|-|GPY38_RS04005|AMP-binding_protein|GPY38_RS04005	34.7	297	182	4	7	297	11	301	4.45e-39	150
input|c1|73598-74960|-|ctg9_65|	NZ_CP029064|c75274-118842|85281-86987|+|BTJ40_RS00405|AMP-binding_protein|WP_108731263.1	29.9	421	270	10	41	451	43	448	4.52e-39	154
input|c1|73598-74960|-|ctg9_65|	NZ_CP023397|c692473-736050|702541-703920|+|PRUTH_RS18360|AMP-binding_protein|WP_151174152.1	34.3	324	194	8	138	449	142	458	4.74e-39	152
input|c1|73598-74960|-|ctg9_65|	NZ_CP038026|c4744321-4802434|4764322-4765620|+|E1742_RS21150|AMP-binding_protein|WP_134387101.1	30.5	443	287	12	16	451	4	432	5.66e-39	151
input|c1|73598-74960|-|ctg9_65|	NZ_LJSO01000008|c174494-218048|184606-185964|+|AN213_RS13035|acyl--CoA_ligase|WP_054562419.1	31.4	414	262	9	50	449	43	448	5.82e-39	151
input|c1|73598-74960|-|ctg9_65|	NZ_PQCG01000001|c400444-443998|432528-433886|-|C2M33_RS02075|acyl--CoA_ligase|WP_105173552.1	31.2	414	263	9	50	449	43	448	5.82e-39	151
input|c1|73598-74960|-|ctg9_65|	NZ_CP045222|c3617954-3661560|3648412-3650115|-|GCD73_RS16820|AMP-binding_protein|WP_152383999.1	30.7	456	272	14	11	446	9	440	6.14e-39	153
input|c1|73598-74960|-|ctg9_65|	NZ_CP053939|c575805-612766|587267-588970|-|FOC66_RS02730|acyl-CoA_synthetase|WP_003746409.1	31.1	438	273	14	29	449	23	448	6.14e-39	153
input|c1|73598-74960|-|ctg9_65|	NZ_LT707065|c6062742-6106348|6074149-6075855|+|BXA00_RS27795|AMP-binding_protein|WP_076521600.1	31.2	461	271	14	4	444	5	439	6.21e-39	153
input|c1|73598-74960|-|ctg9_65|	NZ_CP041971|c2104032-2147621|2113839-2115512|+|FPL18_RS09920|AMP-binding_protein|WP_159414271.1	30.1	462	271	12	19	449	1	441	7.49e-39	153
input|c1|73598-74960|-|ctg9_65|	NZ_CP028288|c5571937-5617340|5584257-5585822|+|C8245_RS24760|AMP-binding_protein|WP_158534292.1	33.4	329	200	8	135	450	187	509	8.89e-39	152
input|c1|73598-74960|-|ctg9_65|	NZ_JABEVP010000010|c7961-51672|38676-40418|-|HLV40_RS10140|AMP-binding_protein|WP_178999249.1	30.2	450	268	12	22	449	30	455	9.79e-39	153
input|c1|73598-74960|-|ctg9_65|	NZ_KB944435|c137489-182953|148704-150569|+|C266_RS10365|AMP-binding_protein|WP_010808055.1	28.3	484	286	13	6	449	16	478	1.08e-38	153
input|c1|73598-74960|-|ctg9_65|	NZ_LN890476|c3995134-4038740|4024067-4025761|-|BN2905_RS18845|AMP-binding_protein|WP_173361837.1	32.7	422	240	14	44	446	43	439	1.12e-38	152
input|c1|73598-74960|-|ctg9_65|	NZ_CP008941|c1232531-1276154|1243642-1244958|+|ID47_RS05570|acyl--CoA_ligase|WP_051908670.1	29.3	450	290	10	5	449	8	434	1.21e-38	150
input|c1|73598-74960|-|ctg9_65|	NZ_LT670847|c2684821-2728487|2716848-2718587|-|B5495_RS12665|AMP-binding_protein|WP_079554258.1	30.7	414	262	9	45	449	54	451	1.33e-38	152
input|c1|73598-74960|-|ctg9_65|	NZ_LN890335|c3730428-3774034|3759361-3761055|-|BN2877_RS17285|AMP-binding_protein|WP_173361447.1	32.5	422	241	14	44	446	43	439	1.54e-38	152
input|c1|73598-74960|-|ctg9_65|	NZ_LRUF01000004|c26387-69941|58472-59830|-|PAARA_RS00555|acyl--CoA_ligase|WP_062567136.1	31.0	407	255	9	59	449	52	448	1.54e-38	150
input|c1|73598-74960|-|ctg9_65|	NZ_CP039886|c605470-644783|617818-619521|-|FAH67_RS03225|acyl-CoA_synthetase|WP_003680829.1	30.6	438	275	13	29	449	23	448	1.59e-38	152
input|c1|73598-74960|-|ctg9_65|	NZ_KB850052|c275767-319365|307879-309552|-|F904_RS00260|AMP-binding_protein|WP_005193174.1	30.1	465	267	13	19	449	1	441	1.95e-38	152
input|c1|73598-74960|-|ctg9_65|	NZ_POQS01000001|c978577-1022180|990087-991766|+|C1I89_RS04600|acyl-CoA_synthetase|WP_102771577.1	31.9	451	265	14	6	439	5	430	1.99e-38	152
input|c1|73598-74960|-|ctg9_65|	NZ_CYTP01000006|c142370-185976|171303-172997|-|AOZ64_RS21290|AMP-binding_protein|WP_054504824.1	32.5	422	241	14	44	446	43	439	2.11e-38	152
input|c1|73598-74960|-|ctg9_65|	NZ_LN890477|c3931659-3975265|3960592-3962286|-|BN2910_RS18575|AMP-binding_protein|WP_173361353.1	32.7	422	240	14	44	446	43	439	2.11e-38	152
input|c1|73598-74960|-|ctg9_65|	NZ_CP032084|c2042113-2085785|2073011-2074711|-|DVB37_RS09350|AMP-binding_protein|WP_120154757.1	31.7	413	244	13	44	439	42	433	2.16e-38	152
input|c1|73598-74960|-|ctg9_65|	NZ_PREU01000015|c57936-101608|69052-70752|+|C4E15_RS25510|AMP-binding_protein|WP_104145377.1	31.7	413	244	13	44	439	42	433	2.16e-38	152
input|c1|73598-74960|-|ctg9_65|	NZ_PKJP01000001|c287817-329053|300232-301935|-|CYJ99_RS01335|AMP-binding_protein|WP_101755192.1	30.8	438	274	14	29	449	23	448	2.19e-38	152
input|c1|73598-74960|-|ctg9_65|	NZ_AP019807|c1419247-1462815|1451106-1452812|-|GL2_RS06320|AMP-binding_protein|WP_143729864.1	30.4	421	268	11	41	451	43	448	2.21e-38	152
input|c1|73598-74960|-|ctg9_65|	NZ_CP041243|c2310353-2368638|2349019-2350338|-|FKQ52_RS11615|hypothetical_protein|WP_141627325.1	29.6	442	273	11	20	449	16	431	2.35e-38	149
input|c1|73598-74960|-|ctg9_65|	NZ_LWKV01000001|c1794101-1837704|1805611-1807290|+|A6B37_RS08435|AMP-binding_protein|WP_111825457.1	31.4	446	274	13	6	439	5	430	2.74e-38	151
input|c1|73598-74960|-|ctg9_65|	NZ_LS483250|c124152-220740|187678-189159|+|MORIYA_RS00850|acyl-CoA_synthetase|WP_112711862.1	27.0	482	294	10	23	449	14	492	2.96e-38	150
input|c1|73598-74960|-|ctg9_65|	NZ_CP034689|c2386198-2429837|2416859-2418559|-|ELS24_RS11245|AMP-binding_protein|WP_127184146.1	32.3	415	239	13	44	439	42	433	2.97e-38	151
input|c1|73598-74960|-|ctg9_65|	NZ_CP011253|c3057542-3102996|3068889-3070604|+|MB84_RS13615|AMP-binding_protein|WP_169835008.1	30.1	442	259	12	37	449	5	425	3.14e-38	151
input|c1|73598-74960|-|ctg9_65|	NZ_CADFDE010000007|c15608-60487|47273-48915|-|HWW55_RS13710|AMP-binding_protein|HWW55_RS13710	33.8	364	216	9	30	380	27	378	3.19e-38	150
input|c1|73598-74960|-|ctg9_65|	NZ_CP045419|c323476-367052|333544-334923|+|FIU82_RS16630|AMP-binding_protein|WP_152441666.1	33.5	322	199	6	138	449	142	458	3.31e-38	149
input|c1|73598-74960|-|ctg9_65|	NZ_QRGA01000018|c78546-123485|110449-111897|-|DWV00_RS27510|AMP-binding_protein|WP_181885608.1	33.8	337	207	6	126	449	31	364	3.46e-38	150
input|c1|73598-74960|-|ctg9_65|	NZ_KB849439|c582058-625647|591877-593550|+|F966_RS16030|AMP-binding_protein|WP_004802667.1	30.3	462	270	13	19	449	1	441	3.67e-38	151
input|c1|73598-74960|-|ctg9_65|	NZ_LMHN01000001|c217024-260630|247518-249221|-|ASD87_RS01105|AMP-binding_protein|WP_056316015.1	29.2	455	280	11	11	446	9	440	4.13e-38	151
input|c1|73598-74960|-|ctg9_65|	NZ_KB850134|c2685332-2728930|2717441-2719114|-|F892_RS02960|AMP-binding_protein|WP_005259639.1	31.2	443	262	13	27	449	22	441	5.05e-38	150
input|c1|73598-74960|-|ctg9_65|	NZ_KB850223|c36236-79825|46045-47718|+|F885_RS02465|AMP-binding_protein|WP_005322329.1	30.7	440	266	11	28	449	23	441	5.05e-38	150
input|c1|73598-74960|-|ctg9_65|	NZ_KI530705|c663371-706960|673181-674854|+|F987_RS02685|AMP-binding_protein|WP_023271339.1	31.4	439	266	13	27	449	22	441	5.05e-38	150
input|c1|73598-74960|-|ctg9_65|	NZ_LR732744|c613639-656813|623047-624720|+|GVY44_RS03055|AMP-binding_protein|WP_159724084.1	30.3	462	270	13	19	449	1	441	5.05e-38	150
input|c1|73598-74960|-|ctg9_65|	NZ_CYTJ01000012|c31478-75084|44458-46152|+|AOZ46_RS24045|AMP-binding_protein|WP_054518059.1	32.7	422	240	14	44	446	43	439	5.47e-38	150
input|c1|73598-74960|-|ctg9_65|	NZ_LMIU01000024|c73017-116620|103531-105228|-|ASE30_RS22025|AMP-binding_protein|WP_057286413.1	30.5	426	248	13	41	444	37	436	5.54e-38	150
input|c1|73598-74960|-|ctg9_65|	NZ_PDOH01000058|c12995-56652|45043-46743|-|CR158_RS21355|acyl-CoA_synthetase|WP_102625923.1	33.5	424	248	13	42	449	35	440	5.60e-38	150
input|c1|73598-74960|-|ctg9_65|	NZ_CP039887|c656998-694898|668531-670234|-|FAH66_RS03280|AMP-binding_protein|WP_137040682.1	30.6	438	275	13	29	449	23	448	5.67e-38	150
input|c1|73598-74960|-|ctg9_65|	NZ_KB849178|c287489-331078|319593-321266|-|F993_RS16985|AMP-binding_protein|WP_004652512.1	30.3	462	270	13	19	449	1	441	6.93e-38	150
input|c1|73598-74960|-|ctg9_65|	NZ_CABIYZ010000001|c1039669-1083275|1068602-1070296|-|FY495_RS04830|acyl-CoA_synthetase|WP_187378258.1	32.2	422	242	14	44	446	43	439	7.52e-38	150
input|c1|73598-74960|-|ctg9_65|	NZ_CP042331|c4952177-4995804|4966365-4968191|+|FQV39_RS22950|AMP-binding_protein|WP_149132401.1	29.8	477	283	12	18	451	17	484	8.66e-38	150
input|c1|73598-74960|-|ctg9_65|	NZ_CP043046|c4282745-4326422|4293135-4294868|+|FXN63_RS18630|AMP-binding_protein|WP_148816676.1	36.1	324	184	11	137	446	144	458	8.68e-38	150
input|c1|73598-74960|-|ctg9_65|	NZ_LNJZ01000003|c16375-65994|25308-26984|+|AR306_RS01475|AMP-binding_protein|WP_101495789.1	27.5	433	286	6	30	451	25	440	9.63e-38	150
input|c1|73598-74960|-|ctg9_65|	NZ_CP047025|c3176843-3220890|3185459-3187441|+|GQR90_RS13600|AMP-binding_protein|WP_158774581.1	29.4	487	290	12	12	449	25	506	9.77e-38	151
input|c1|73598-74960|-|ctg9_65|	NZ_CP059571|c211337-252573|234203-235897|+|H3L91_RS01210|acyl-CoA_synthetase|WP_007341577.1	33.2	419	236	16	54	449	49	446	1.03e-37	150
input|c1|73598-74960|-|ctg9_65|	NZ_CYTE01000015|c80611-124217|109544-111238|-|AOZ52_RS24200|AMP-binding_protein|WP_054499870.1	32.2	422	242	14	44	446	43	439	1.03e-37	150
input|c1|73598-74960|-|ctg9_65|	NZ_LRUE01000015|c483450-527004|515535-516893|-|PASHI_RS11585|acyl--CoA_ligase|WP_062565721.1	30.7	414	265	9	50	449	43	448	1.07e-37	148
input|c1|73598-74960|-|ctg9_65|	NZ_KB849367|c313515-357113|345626-347299|-|F971_RS02910|AMP-binding_protein|WP_004775605.1	30.5	443	265	13	27	449	22	441	1.31e-37	149
input|c1|73598-74960|-|ctg9_65|	NZ_CYSZ01000013|c94863-138469|123796-125490|-|AOZ65_RS25890|AMP-binding_protein|WP_054485948.1	32.5	422	241	14	44	446	43	439	1.42e-37	149
input|c1|73598-74960|-|ctg9_65|	NZ_CYTX01000004|c114956-158562|143889-145583|-|AOZ68_RS11775|AMP-binding_protein|WP_054505539.1	32.5	422	241	14	44	446	43	439	1.42e-37	149
input|c1|73598-74960|-|ctg9_65|	NZ_LN831029|c2329430-2373036|2358363-2360057|-|AT699_RS10655|acyl-CoA_synthetase|WP_024068449.1	32.5	422	241	14	44	446	43	439	1.42e-37	149
input|c1|73598-74960|-|ctg9_65|	NZ_KB899636|c1437186-1480853|1447958-1449526|+|F557_RS0106475|acyl-CoA_synthetase|WP_019001428.1	32.6	353	202	9	134	453	163	512	1.60e-37	149
input|c1|73598-74960|-|ctg9_65|	NZ_KB898650|c92435-136070|102275-104008|+|D467_RS0111245|AMP-binding_protein|WP_155826483.1	31.5	409	253	11	52	449	61	453	1.63e-37	149
input|c1|73598-74960|-|ctg9_65|	NZ_LRPD01000001|c196359-239957|228469-230142|-|AWW72_RS01075|AMP-binding_protein|WP_062846164.1	30.6	441	267	11	27	449	22	441	1.80e-37	149
input|c1|73598-74960|-|ctg9_65|	NC_021285|c4205928-4249534|4234861-4236555|-|NH44784_RS19660|AMP-binding_protein|WP_020927096.1	32.2	422	242	14	44	446	43	439	1.94e-37	149
input|c1|73598-74960|-|ctg9_65|	NZ_CP053618|c4511751-4555357|4540684-4542378|-|HPS43_RS21190|AMP-binding_protein|WP_173010895.1	31.8	421	245	13	44	446	43	439	1.94e-37	149
input|c1|73598-74960|-|ctg9_65|	NZ_FNII01000004|c109557-153219|119501-121201|+|BLR97_RS05800|AMP-binding_protein|WP_089703434.1	30.8	455	278	13	10	449	11	443	1.99e-37	149
input|c1|73598-74960|-|ctg9_65|	NZ_CP030849|c2752280-2797679|2763388-2765319|+|DRB87_RS12530|AMP-binding_protein|WP_165385305.1	29.8	493	271	17	6	449	32	498	2.19e-37	150
input|c1|73598-74960|-|ctg9_65|	NZ_SOEC01000001|c126421-167606|136632-138389|+|DFO67_RS00585|AMP-binding_protein|WP_134014965.1	29.2	472	276	16	10	449	12	457	2.43e-37	149
input|c1|73598-74960|-|ctg9_65|	NZ_LRRU01000023|c229779-273333|261864-263222|-|NH153_RS21290|acyl--CoA_ligase|WP_063707688.1	31.1	418	258	11	50	449	43	448	2.83e-37	147
input|c1|73598-74960|-|ctg9_65|	NZ_JH767529|c172142-224542|213290-214609|-|WSC_RS0113225|acyl-CoA_synthetase|WP_016956414.1	28.5	421	268	10	45	449	35	438	3.15e-37	146
input|c1|73598-74960|-|ctg9_65|	NZ_CP013021|c3538022-3581660|3549177-3550511|+|AR383_RS16825|acyl--CoA_ligase|WP_055734176.1	31.6	411	258	14	51	449	44	443	3.43e-37	146
input|c1|73598-74960|-|ctg9_65|	NZ_CP031251|c1055799-1094511|1081345-1083048|+|DV114_RS05275|AMP-binding_protein|WP_114926229.1	30.5	440	273	15	29	449	23	448	3.78e-37	148
input|c1|73598-74960|-|ctg9_65|	NZ_QGQU01000002|c16324-59893|26318-27688|+|DK924_RS08685|acyl-CoA_synthetase|WP_109874916.1	29.4	428	283	11	36	449	30	452	4.18e-37	146
input|c1|73598-74960|-|ctg9_65|	NZ_QJSO01000011|c4843-48421|12936-14621|+|C7522_RS18520|AMP-binding_protein|WP_108097834.1	28.6	423	270	8	41	450	37	440	4.86e-37	148
input|c1|73598-74960|-|ctg9_65|	NZ_PCOQ01000017|c61106-104718|91593-93290|-|CQ050_RS21760|AMP-binding_protein|WP_105558896.1	30.6	438	282	14	11	439	9	433	5.07e-37	148
input|c1|73598-74960|-|ctg9_65|	NZ_KE007346|c36429-80018|46245-47912|+|F896_RS16390|AMP-binding_protein|WP_016162574.1	29.9	455	279	11	19	449	1	439	6.23e-37	147
input|c1|73598-74960|-|ctg9_65|	NZ_CP014028|c5129493-5173099|5158426-5160120|-|AL509_RS23460|AMP-binding_protein|WP_172965899.1	32.2	422	242	14	44	446	43	439	6.88e-37	147
input|c1|73598-74960|-|ctg9_65|	NZ_CP032091|c41913-85467|52022-53380|+|D0907_RS16540|acyl--CoA_ligase|WP_118844840.1	32.1	411	245	12	59	449	52	448	7.46e-37	145
input|c1|73598-74960|-|ctg9_65|	NZ_KB899990|c268740-309904|296434-298191|-|F568_RS0104060|AMP-binding_protein|WP_019017429.1	30.9	414	241	13	50	439	55	447	8.57e-37	147
input|c1|73598-74960|-|ctg9_65|	NZ_CYTD01000018|c80278-123884|109211-110905|-|AOZ44_RS27390|AMP-binding_protein|WP_054449077.1	32.0	422	243	14	44	446	43	439	9.44e-37	147
input|c1|73598-74960|-|ctg9_65|	NZ_CYTC01000002|c731514-775126|742592-744448|+|AOZ60_RS08555|acyl-CoA_synthetase|WP_082387006.1	30.9	456	257	16	20	439	53	486	1.16e-36	147
input|c1|73598-74960|-|ctg9_65|	NZ_KB850055|c35281-78349|44729-46426|+|F903_RS05160|AMP-binding_protein|WP_005195251.1	30.8	413	257	12	53	449	50	449	1.31e-36	147
input|c1|73598-74960|-|ctg9_65|	NZ_CP034759|c3429753-3510874|3476720-3478078|+|EMK97_RS15440|acyl-CoA_synthetase|WP_130603685.1	29.3	426	271	12	47	449	33	451	1.42e-36	145
input|c1|73598-74960|-|ctg9_65|	NZ_CP058973|c411872-455426|443960-445318|-|GZH31_RS18290|acyl--CoA_ligase|WP_065979011.1	32.4	407	249	11	59	449	52	448	1.42e-36	145
input|c1|73598-74960|-|ctg9_65|	NZ_CP019628|c143962-187531|153986-155350|+|B0W48_RS00705|acyl-CoA_synthetase|WP_077535175.1	29.4	412	261	11	59	451	52	452	1.47e-36	145
input|c1|73598-74960|-|ctg9_65|	NZ_JACHHQ010000001|c25912-69683|34952-36901|+|HNR39_RS00170|AMP-binding_protein|HNR39_RS00170	27.0	466	276	9	44	445	51	516	1.49e-36	147
input|c1|73598-74960|-|ctg9_65|	NZ_LJSP01000004|c202582-246151|212576-213946|+|AN390_RS09150|acyl-CoA_synthetase|WP_095206749.1	29.7	428	282	11	36	449	30	452	1.52e-36	145
input|c1|73598-74960|-|ctg9_65|	NZ_CYTH01000005|c95299-138905|124232-125926|-|AOZ57_RS15010|AMP-binding_protein|WP_054514081.1	32.0	422	243	14	44	446	43	439	2.43e-36	146
input|c1|73598-74960|-|ctg9_65|	NZ_LT907845|c2990724-3034386|3022788-3024491|-|CPH17_RS14300|AMP-binding_protein|WP_096300031.1	32.5	415	256	11	45	449	43	443	2.51e-36	146
input|c1|73598-74960|-|ctg9_65|	NZ_LN554852|c1699394-1743032|1710105-1711547|+|MVIS_RS07820|AMP-binding_protein|WP_045109810.1	27.8	478	280	12	24	449	15	479	3.01e-36	144
input|c1|73598-74960|-|ctg9_65|	NZ_SAIS01000010|c51148-101223|64487-65821|+|EOK74_RS14400|AMP-binding_protein|WP_133470724.1	30.6	421	253	15	50	449	41	443	3.28e-36	144
input|c1|73598-74960|-|ctg9_65|	NZ_CP058321|c3487658-3531338|3497521-3499224|+|HXW73_RS16140|acyl-CoA_synthetase|WP_186254051.1	31.9	420	252	12	45	449	43	443	3.44e-36	145
input|c1|73598-74960|-|ctg9_65|	NZ_CP059832|c625351-668905|635460-636818|+|H3302_RS18755|acyl-CoA_synthetase|WP_182396505.1	31.9	411	246	12	59	449	52	448	3.74e-36	144
input|c1|73598-74960|-|ctg9_65|	NZ_JH109153|c251048-294944|285368-286312|-|METTU_RS23280|acyl-CoA_synthetase|METTU_RS23280	34.7	303	186	8	2	299	3	298	4.91e-36	140
input|c1|73598-74960|-|ctg9_65|	NZ_FPAZ01000004|c159748-203302|169857-171215|+|BM378_RS05215|acyl--CoA_ligase|WP_074988761.1	31.9	411	246	12	59	449	52	448	5.15e-36	143
input|c1|73598-74960|-|ctg9_65|	NZ_CP025030|c3365021-3408681|3395729-3397426|-|CVS48_RS15460|AMP-binding_protein|WP_100855203.1	31.9	414	242	14	44	439	42	433	6.32e-36	145
input|c1|73598-74960|-|ctg9_65|	NZ_CP030092|c3456435-3512938|3492287-3493585|-|DPH57_RS14755|acyl--CoA_ligase|WP_112938430.1	30.9	408	243	12	60	451	48	432	7.08e-36	142
input|c1|73598-74960|-|ctg9_65|	NZ_SLVJ01000022|c3820-47527|36221-37885|-|EC844_RS14150|AMP-binding_protein|WP_158313283.1	30.0	413	258	8	53	451	48	443	7.71e-36	144
input|c1|73598-74960|-|ctg9_65|	NZ_CP039374|c288815-332477|320893-322584|-|E8A47_RS01480|AMP-binding_protein|WP_141440136.1	30.6	415	261	10	45	449	42	439	8.48e-36	144
input|c1|73598-74960|-|ctg9_65|	NZ_LKBC01000001|c418490-462059|428484-429854|+|AN395_RS01905|acyl-CoA_synthetase|WP_095206598.1	29.4	428	283	11	36	449	30	452	1.04e-35	142
input|c1|73598-74960|-|ctg9_65|	NZ_JHYY01000014|c147373-190991|162188-163876|+|Q376_RS0101835|AMP-binding_protein|WP_027348851.1	30.6	412	254	12	50	449	47	438	1.15e-35	144
input|c1|73598-74960|-|ctg9_65|	NZ_CP033066|c435863-479432|445857-447227|+|D9T18_RS18295|acyl-CoA_synthetase|WP_121638476.1	29.4	428	283	11	36	449	30	452	1.44e-35	142
input|c1|73598-74960|-|ctg9_65|	NZ_KK366039|c2965175-3008837|2997199-2998899|-|CY41_RS0113710|AMP-binding_protein|WP_027337594.1	31.1	411	252	12	53	449	50	443	1.64e-35	144
input|c1|73598-74960|-|ctg9_65|	NZ_CP047023|c4723404-4775689|4761053-4762387|-|GQR87_RS19685|AMP-binding_protein|WP_158972366.1	28.7	418	265	10	50	449	41	443	1.64e-35	142
input|c1|73598-74960|-|ctg9_65|	NZ_CP032419|c4476408-4520118|4484597-4486153|+|D3880_RS20365|AMP-binding_protein|WP_119895796.1	31.3	368	200	6	131	448	33	397	1.80e-35	143
input|c1|73598-74960|-|ctg9_65|	NZ_LT629787|c2769596-2813247|2779702-2781381|+|BLU07_RS12830|AMP-binding_protein|WP_092387540.1	29.4	453	274	11	12	449	17	438	2.09e-35	143
input|c1|73598-74960|-|ctg9_65|	NZ_CP016170|c2205259-2248967|2235941-2237671|-|BAU06_RS10080|AMP-binding_protein|WP_066348079.1	33.1	411	245	15	44	439	40	435	2.48e-35	143
input|c1|73598-74960|-|ctg9_65|	NZ_CP016171|c2209853-2253561|2240535-2242265|-|BAU08_RS10280|AMP-binding_protein|WP_066669212.1	33.1	411	245	15	44	439	40	435	2.48e-35	143
input|c1|73598-74960|-|ctg9_65|	NZ_CP011012|c641642-685211|651636-653006|+|PAGA_RS19755|acyl-CoA_synthetase|WP_096042935.1	29.4	428	283	11	36	449	30	452	2.73e-35	141
input|c1|73598-74960|-|ctg9_65|	NZ_FNGI01000002|c44093-85260|54181-55959|+|BLR92_RS04840|AMP-binding_protein|WP_089726121.1	29.8	477	278	18	11	451	7	462	2.87e-35	143
input|c1|73598-74960|-|ctg9_65|	NZ_CP015028|c251843-305269|289252-290520|+|A1D29_RS01460|acyl--CoA_ligase|WP_166392965.1	32.4	426	257	12	33	448	8	412	3.00e-35	140
input|c1|73598-74960|-|ctg9_65|	NZ_CYTQ01000013|c31384-74990|44649-46058|+|AOZ58_RS19105|AMP-binding_protein|WP_054473018.1	34.5	330	197	10	125	446	26	344	3.32e-35	141
input|c1|73598-74960|-|ctg9_65|	NZ_AUTR01000069|c25234-68803|35259-36623|+|L659_RS0120635|acyl-CoA_synthetase|WP_024591743.1	29.0	407	265	12	59	449	52	450	3.65e-35	141
input|c1|73598-74960|-|ctg9_65|	NZ_WTLA01000003|c19274-62843|29299-30663|+|GQR54_RS03545|acyl-CoA_synthetase|WP_166376546.1	28.7	407	266	12	59	449	52	450	3.65e-35	141
input|c1|73598-74960|-|ctg9_65|	NZ_CP021109|c2876814-2920552|2888197-2889960|+|CAL13_RS13220|AMP-binding_protein|WP_086072636.1	30.8	428	247	9	38	439	34	438	3.75e-35	143
input|c1|73598-74960|-|ctg9_65|	NC_007482|c443863-487450|453756-455135|+|PSHA_RS16755|acyl-CoA_synthetase|WP_011330022.1	29.2	404	268	12	59	449	57	455	3.94e-35	141
input|c1|73598-74960|-|ctg9_65|	NZ_JACJES010000003|c128948-172535|161278-162657|-|H5079_RS05365|acyl-CoA_synthetase|WP_086995807.1	29.2	404	268	12	59	449	57	455	3.94e-35	141
input|c1|73598-74960|-|ctg9_65|	NZ_LT593974|c209302-252964|241366-243069|-|GA0071314_RS01080|AMP-binding_protein|WP_074394913.1	32.2	416	256	12	45	449	43	443	4.24e-35	142
input|c1|73598-74960|-|ctg9_65|	NZ_CP021110|c2768926-2812664|2780309-2782072|+|CAL14_RS12715|AMP-binding_protein|WP_086057808.1	30.8	428	247	9	38	439	34	438	5.12e-35	142
input|c1|73598-74960|-|ctg9_65|	NZ_PZJP01000003|c72488-113685|84073-85800|+|DOM41_RS03220|AMP-binding_protein|WP_157956830.1	30.1	419	260	12	46	449	52	452	6.27e-35	142
input|c1|73598-74960|-|ctg9_65|	NZ_CP025774|c2238689-2282295|2267622-2269031|-|CE206_RS10345|acyl-CoA_synthetase|WP_112958050.1	34.5	330	197	10	125	446	26	344	6.29e-35	140
input|c1|73598-74960|-|ctg9_65|	NZ_CYSW01000009|c70200-113806|83465-84874|+|AOZ61_RS22650|AMP-binding_protein|WP_054444192.1	34.5	330	197	10	125	446	26	344	6.29e-35	140
input|c1|73598-74960|-|ctg9_65|	NZ_FRCA01000010|c114883-158641|146693-148321|-|BUE38_RS17195|AMP-binding_protein|WP_084542022.1	30.8	448	265	15	19	449	1	420	8.41e-35	141
input|c1|73598-74960|-|ctg9_65|	NZ_CP012738|c691782-735351|701807-703171|+|AOR04_RS20640|acyl-CoA_synthetase|WP_096794540.1	29.1	406	266	13	59	449	52	450	9.55e-35	140
input|c1|73598-74960|-|ctg9_65|	NZ_CP012334|c2069190-2112922|2099891-2101693|-|AKI39_RS09520|AMP-binding_protein|WP_066634850.1	29.9	468	283	12	7	439	6	463	1.07e-34	142
input|c1|73598-74960|-|ctg9_65|	NZ_CP035042|c3757139-3800764|3767036-3768739|+|EKK97_RS17610|AMP-binding_protein|WP_159553859.1	31.3	415	262	10	45	449	42	443	1.09e-34	141
input|c1|73598-74960|-|ctg9_65|	NZ_CYTM01000006|c266108-309714|279373-280782|+|AOZ54_RS19495|AMP-binding_protein|WP_054471094.1	34.5	330	197	10	125	446	26	344	1.19e-34	140
input|c1|73598-74960|-|ctg9_65|	NZ_WTKY01000005|c236117-279686|268298-269662|-|GQR52_RS07800|acyl-CoA_synthetase|WP_165728055.1	28.7	407	266	12	59	449	52	450	1.32e-34	139
input|c1|73598-74960|-|ctg9_65|	NZ_CP011037|c486725-530312|496605-497984|+|PNIG_RS18740|acyl-CoA_synthetase|WP_089369241.1	29.9	405	264	13	59	449	57	455	1.42e-34	139
input|c1|73598-74960|-|ctg9_65|	NZ_CP021108|c2175801-2219494|2206404-2208152|-|CAL12_RS10185|AMP-binding_protein|WP_157792948.1	31.9	405	256	12	45	439	41	435	1.71e-34	141
input|c1|73598-74960|-|ctg9_65|	NZ_CP013139|c462097-505666|472122-473486|+|D172_RS19325|acyl-CoA_synthetase|WP_007378685.1	29.1	406	266	13	59	449	52	450	1.81e-34	139
input|c1|73598-74960|-|ctg9_65|	NZ_CYUA01000002|c558463-602069|587396-588805|-|AOZ48_RS07920|AMP-binding_protein|WP_054515890.1	34.2	330	198	10	125	446	26	344	2.26e-34	139
input|c1|73598-74960|-|ctg9_65|	NZ_JH164926|c697054-735597|707692-709380|+|HMPREF9371_RS03230|AMP-binding_protein|WP_009118460.1	30.8	452	274	12	16	449	7	437	2.65e-34	140
input|c1|73598-74960|-|ctg9_65|	NZ_CYTN01000011|c31599-75205|44864-46273|+|AOZ62_RS23690|AMP-binding_protein|WP_054482946.1	34.5	330	197	10	125	446	26	344	3.10e-34	139
input|c1|73598-74960|-|ctg9_65|	NZ_CYTZ01000010|c29589-73195|42854-44263|+|AOZ69_RS24615|AMP-binding_protein|WP_054482946.1	34.5	330	197	10	125	446	26	344	3.10e-34	139
input|c1|73598-74960|-|ctg9_65|	NZ_CP018632|c7727069-7770720|7738433-7740154|+|IMCC3135_RS33615|AMP-binding_protein|WP_088921565.1	29.1	454	281	14	23	449	10	449	4.01e-34	140
input|c1|73598-74960|-|ctg9_65|	NZ_CP043820|c2229392-2272998|2258325-2259734|-|F0U64_RS10220|AMP-binding_protein|WP_149895647.1	34.5	330	197	10	125	446	26	344	4.27e-34	138
input|c1|73598-74960|-|ctg9_65|	NC_016147|c3295279-3336470|3329827-3331176|-|DSC_RS15050|acyl-CoA_synthetase|WP_014162065.1	29.7	407	258	11	55	451	59	447	4.38e-34	138
input|c1|73598-74960|-|ctg9_65|	NZ_CP038018|c1685520-1732657|1728909-1730564|+|EZJ17_RS08840|AMP-binding_protein|WP_151086433.1	30.8	419	268	10	29	439	19	423	4.44e-34	139
input|c1|73598-74960|-|ctg9_65|	NZ_CP022132|c2102190-2145769|2130637-2131938|+|CDV26_RS11330|acyl--CoA_ligase|WP_088773348.1	27.6	402	269	7	51	449	49	431	4.71e-34	137
input|c1|73598-74960|-|ctg9_65|	NZ_FNEM01000003|c32726-76312|64949-66259|-|BLT77_RS04665|acyl-CoA_synthetase|WP_090362811.1	30.8	432	265	11	31	452	27	434	6.81e-34	137
input|c1|73598-74960|-|ctg9_65|	NZ_NCSS01000006|c953060-1010426|995919-997610|+|B8783_RS08460|AMP-binding_protein|WP_084419741.1	34.4	323	196	9	135	449	134	448	6.82e-34	139
input|c1|73598-74960|-|ctg9_65|	NC_014366|c3037067-3080697|3067534-3069474|-|HDN1F_RS12705|acyl-CoA_synthetase|WP_083830561.1	28.7	464	274	11	20	449	82	522	6.92e-34	140
input|c1|73598-74960|-|ctg9_65|	NZ_CP017114|c887396-931386|920792-922783|-|BFX80_RS03910|AMP-binding_protein|WP_157109429.1	30.7	450	255	16	47	449	73	512	7.62e-34	140
input|c1|73598-74960|-|ctg9_65|	NZ_CP031252|c2101728-2146546|2133203-2134858|-|DV446_RS10765|acyl-CoA_synthetase|WP_074897762.1	29.5	430	279	10	29	449	19	433	8.30e-34	139
input|c1|73598-74960|-|ctg9_65|	NZ_CP013106|c448318-491984|479954-481582|-|AR456_RS02275|AMP-binding_protein|WP_051995778.1	28.8	445	278	12	19	449	1	420	1.04e-33	138
input|c1|73598-74960|-|ctg9_65|	NZ_SOQX01000002|c581669-622857|602911-604242|-|EDC23_RS06575|acyl-CoA_synthetase|WP_134082246.1	28.8	458	286	15	1	445	1	431	1.04e-33	137
input|c1|73598-74960|-|ctg9_65|	NZ_JACHXZ010000003|c492995-536652|525437-526843|-|FHS30_RS12110|AMP-binding_protein|WP_183910737.1	33.0	324	202	7	135	448	129	447	1.09e-33	137
input|c1|73598-74960|-|ctg9_65|	NZ_CP046570|c158773-199973|162387-163739|+|XaFJ1_RS00635|acyl-CoA_synthetase|WP_012914688.1	29.7	445	261	12	18	439	19	434	1.60e-33	136
input|c1|73598-74960|-|ctg9_65|	NZ_JZID01000001|c160884-202084|164536-165888|+|XALHVO005_RS00635|acyl-CoA_synthetase|WP_012914688.1	29.7	445	261	12	18	439	19	434	1.60e-33	136
input|c1|73598-74960|-|ctg9_65|	NZ_CP051625|c2123366-2165151|2132615-2134321|+|HG264_RS09830|AMP-binding_protein|WP_169407487.1	28.8	448	285	14	16	451	18	443	1.82e-33	138
input|c1|73598-74960|-|ctg9_65|	NZ_CP021323|c452323-493502|464007-465728|+|B9G99_RS02190|AMP-binding_protein|WP_158521422.1	28.3	449	300	13	10	451	16	449	1.90e-33	138
input|c1|73598-74960|-|ctg9_65|	NZ_CP007726|c610919-655718|642595-644250|-|NELON_RS03165|acyl-CoA_synthetase|WP_040665853.1	29.8	457	285	14	5	449	1	433	2.12e-33	137
input|c1|73598-74960|-|ctg9_65|	NZ_CACSII010000018|c25799-69427|58494-59795|-|GVJ40_RS15930|AMP-binding_protein|WP_159114550.1	27.5	426	279	10	51	451	5	425	2.34e-33	135
input|c1|73598-74960|-|ctg9_65|	NZ_CADFGU010000002|c430181-475289|460997-463027|-|HWX86_RS06740|AMP-binding_protein|WP_052738445.1	28.4	511	273	17	22	449	42	542	2.76e-33	138
input|c1|73598-74960|-|ctg9_65|	NZ_JZIG01000004|c159533-200733|163146-164498|+|XALPNG130_RS00720|acyl-CoA_synthetase|WP_045766977.1	29.7	445	261	12	18	439	19	434	3.02e-33	135
input|c1|73598-74960|-|ctg9_65|	NZ_JZIK01000001|c157844-199044|161458-162810|+|XALXA23R1_RS00625|acyl-CoA_synthetase|WP_045766977.1	29.7	445	261	12	18	439	19	434	3.02e-33	135
input|c1|73598-74960|-|ctg9_65|	NZ_JACHOK010000013|c32150-73350|68622-69986|-|GGR71_RS19780|AMP-binding_protein|WP_160958324.1	30.1	405	238	13	55	439	59	438	3.20e-33	135
input|c1|73598-74960|-|ctg9_65|	NZ_CM002753|c884794-928394|918576-920256|-|A250_RS25730|AMP-binding_protein|A250_RS25730	31.0	374	230	11	10	370	3	361	3.91e-33	134
input|c1|73598-74960|-|ctg9_65|	NZ_CP012179|c5787835-5831435|5795991-5797671|+|NZ708_RS26050|AMP-binding_protein|NZ708_RS26050	31.0	374	230	11	10	370	3	361	3.91e-33	134
input|c1|73598-74960|-|ctg9_65|	NZ_CP031255|c2234314-2275043|2245353-2247008|+|DV445_RS11375|AMP-binding_protein|WP_114922726.1	30.1	429	278	10	29	449	19	433	3.96e-33	137
input|c1|73598-74960|-|ctg9_65|	NZ_JZHX01000001|c166436-207636|170049-171401|+|XALFIJ080_RS00655|acyl-CoA_synthetase|WP_045765081.1	29.7	445	261	12	18	439	19	434	4.15e-33	135
input|c1|73598-74960|-|ctg9_65|	NZ_JACJDY010000003|c191417-234986|201466-202830|+|H5087_RS03565|acyl-CoA_synthetase|WP_182671186.1	28.6	406	268	13	59	449	52	450	4.40e-33	135
input|c1|73598-74960|-|ctg9_65|	NZ_AP018724|c1311829-1353014|1326498-1327841|+|EP379_RS06855|acyl-CoA_synthetase|WP_172600404.1	29.1	453	285	15	11	448	9	440	7.52e-33	134
input|c1|73598-74960|-|ctg9_65|	NZ_JZIC01000001|c160332-201532|163946-165298|+|XALHVO082_RS00635|acyl-CoA_synthetase|WP_045757561.1	29.7	445	261	12	18	439	19	434	7.85e-33	134
input|c1|73598-74960|-|ctg9_65|	NZ_JZIE01000001|c160277-201477|163882-165234|+|XALLKA070_RS00640|acyl-CoA_synthetase|WP_045757561.1	29.7	445	261	12	18	439	19	434	7.85e-33	134
input|c1|73598-74960|-|ctg9_65|	NZ_JZIH01000029|c158997-200197|162611-163963|+|XALREU174_RS00925|acyl-CoA_synthetase|WP_045757561.1	29.7	445	261	12	18	439	19	434	7.85e-33	134
input|c1|73598-74960|-|ctg9_65|	NZ_JACHOG010000002|c789841-831041|827825-829189|-|GGR64_RS08530|acyl-CoA_synthetase|WP_184645120.1	30.3	396	249	11	55	439	59	438	8.31e-33	134
input|c1|73598-74960|-|ctg9_65|	NZ_JXQE01000055|c393612-434812|396226-397587|+|XSACLMG476_RS02505|acyl-CoA_synthetase|WP_040901824.1	30.1	405	238	13	55	439	59	438	1.13e-32	134
input|c1|73598-74960|-|ctg9_65|	NZ_VIGJ01000001|c30287-73859|40335-41639|+|FLM44_RS04910|AMP-binding_protein|WP_185843498.1	31.0	323	202	10	139	449	120	433	1.17e-32	134
input|c1|73598-74960|-|ctg9_65|	NZ_WHMA01000008|c40313-83955|50352-52028|+|FEF15_RS08270|AMP-binding_protein|WP_163558684.1	31.1	408	252	12	52	449	48	436	1.47e-32	135
input|c1|73598-74960|-|ctg9_65|	NZ_JAASQX010000005|c243364-284564|245227-246591|+|FHR66_RS16780|AMP-binding_protein|WP_160970497.1	30.2	410	231	14	55	439	59	438	2.16e-32	133
input|c1|73598-74960|-|ctg9_65|	NZ_JACHNP010000003|c89535-130735|126448-127812|-|FHR56_RS17425|AMP-binding_protein|WP_160946957.1	29.9	405	239	13	55	439	59	438	2.16e-32	133
input|c1|73598-74960|-|ctg9_65|	NZ_CP012060|c4700754-4741954|4737359-4738666|-|AC801_RS21850|acyl-CoA_synthetase|WP_046736130.1	28.4	440	274	13	18	439	7	423	2.25e-32	133
input|c1|73598-74960|-|ctg9_65|	NZ_CP013111|c2537452-2581394|2548707-2550239|+|ASB57_RS10810|AMP-binding_protein|WP_057652239.1	32.5	360	202	10	119	446	5	355	3.17e-32	134
input|c1|73598-74960|-|ctg9_65|	NZ_CM002635|c4728047-4769244|4764017-4765357|-|XCICFBP1606_RS20370|acyl-CoA_synthetase|WP_070693898.1	27.6	446	293	13	6	439	7	434	3.63e-32	132
input|c1|73598-74960|-|ctg9_65|	NZ_CP015243|c1310016-1353631|1337119-1338804|-|A5892_RS05860|AMP-binding_protein|WP_082890288.1	30.2	414	252	14	50	449	47	437	3.82e-32	134
input|c1|73598-74960|-|ctg9_65|	NZ_WJPM01000013|c72430-113630|72455-73816|+|GIY22_RS14860|AMP-binding_protein|WP_153752005.1	29.9	405	239	13	55	439	59	438	4.01e-32	132
input|c1|73598-74960|-|ctg9_65|	NZ_SAWY01000041|c249696-322899|289310-290704|+|EPA86_RS17990|AMP-binding_protein|WP_140605764.1	27.9	448	295	12	30	449	16	463	4.66e-32	132
input|c1|73598-74960|-|ctg9_65|	NZ_PUPS01000002|c2782564-2823785|2787431-2788771|+|C0537_RS21145|AMP-binding_protein|WP_161962912.1	27.6	446	293	12	6	439	7	434	4.99e-32	132
input|c1|73598-74960|-|ctg9_65|	NZ_KE332517|c792757-836483|801462-803192|+|HMPREF9195_RS03560|acyl--CoA_ligase|WP_016522683.1	26.3	430	305	8	30	450	31	457	5.89e-32	134
input|c1|73598-74960|-|ctg9_65|	NZ_CP017307|c4682668-4723865|4718916-4720256|-|XCCCN17_RS21190|AMP-binding_protein|WP_162808705.1	27.6	446	293	12	6	439	7	434	6.85e-32	132
input|c1|73598-74960|-|ctg9_65|	NZ_CP017308|c4668801-4709998|4703886-4705226|-|XCCCN03_RS21315|AMP-binding_protein|WP_162808705.1	27.6	446	293	12	6	439	7	434	6.85e-32	132
input|c1|73598-74960|-|ctg9_65|	NZ_PUPO01000002|c153731-194928|188492-189832|-|C0534_RS20785|acyl-CoA_synthetase|WP_115573796.1	27.6	446	293	12	6	439	7	434	6.85e-32	132
input|c1|73598-74960|-|ctg9_65|	NZ_CP033326|c294023-335220|298898-300241|+|EBN15_RS01230|acyl-CoA_synthetase|WP_104604190.1	28.2	440	271	14	20	439	21	435	6.95e-32	132
input|c1|73598-74960|-|ctg9_65|	NZ_JZHZ01000007|c243104-284304|246723-248087|+|XALGPE39_RS00845|acyl-CoA_synthetase|WP_045726592.1	30.3	402	241	11	55	439	59	438	7.66e-32	132
input|c1|73598-74960|-|ctg9_65|	NZ_CP013666|c347742-388942|352194-353501|+|AXO1947_RS01465|acyl-CoA_synthetase|WP_050588002.1	27.7	433	286	11	18	439	7	423	8.03e-32	131
input|c1|73598-74960|-|ctg9_65|	NZ_CP036253|c248278-289478|251707-253014|+|EYR26_RS01125|acyl-CoA_synthetase|WP_053502632.1	27.7	433	286	11	18	439	7	423	8.03e-32	131
input|c1|73598-74960|-|ctg9_65|	NZ_CP036255|c238533-279733|242179-243486|+|EYC56_RS01140|acyl-CoA_synthetase|WP_053502632.1	27.7	433	286	11	18	439	7	423	8.03e-32	131
input|c1|73598-74960|-|ctg9_65|	NZ_CP007810|c316397-357597|324873-326183|-|FE36_RS01415|acyl-CoA_synthetase|WP_047339478.1	27.7	433	286	11	18	439	7	423	8.15e-32	131
input|c1|73598-74960|-|ctg9_65|	NZ_FQUJ01000008|c56371-97535|66494-68254|+|BUA41_RS10240|acyl-CoA_synthetase|WP_072822438.1	27.8	461	289	15	18	451	17	460	8.64e-32	133
input|c1|73598-74960|-|ctg9_65|	NZ_CM002636|c469218-510415|474317-475657|+|XCICFBP2527_RS02070|AMP-binding_protein|WP_175611468.1	27.4	446	294	12	6	439	7	434	9.41e-32	131
input|c1|73598-74960|-|ctg9_65|	NZ_PUQA01000001|c4848911-4890108|4854011-4855351|+|C0526_RS21760|AMP-binding_protein|WP_161962169.1	27.4	446	294	12	6	439	7	434	9.41e-32	131
input|c1|73598-74960|-|ctg9_65|	NZ_CP016878|c3216462-3257659|3252594-3253937|-|XJ27_RS14980|acyl-CoA_synthetase|WP_074056419.1	28.1	445	265	13	20	439	21	435	9.54e-32	131
input|c1|73598-74960|-|ctg9_65|	NZ_QREN01000004|c248765-289962|253253-254596|+|C0540_RS11095|acyl-CoA_synthetase|WP_164496910.1	27.3	432	285	11	20	439	21	435	9.54e-32	131
input|c1|73598-74960|-|ctg9_65|	NZ_CP022356|c914513-958099|927242-928612|+|CF386_RS11460|AMP-binding_protein|WP_158522404.1	26.9	457	278	12	17	441	13	445	1.08e-31	131
input|c1|73598-74960|-|ctg9_65|	NZ_CP036252|c233708-274908|237340-238647|+|EYC54_RS01065|acyl-CoA_synthetase|WP_131075986.1	27.7	433	286	11	18	439	7	423	1.10e-31	131
input|c1|73598-74960|-|ctg9_65|	NZ_CP036254|c236576-277776|240222-241529|+|EYC55_RS01110|acyl-CoA_synthetase|WP_131075986.1	27.7	433	286	11	18	439	7	423	1.10e-31	131
input|c1|73598-74960|-|ctg9_65|	NZ_CP036256|c4502457-4543657|4538271-4539578|-|EYC57_RS21655|acyl-CoA_synthetase|WP_131075986.1	27.7	433	286	11	18	439	7	423	1.10e-31	131
input|c1|73598-74960|-|ctg9_65|	NZ_LMOG01000005|c242503-283700|246078-247385|+|ASF73_RS05790|acyl-CoA_synthetase|WP_081418342.1	28.2	440	271	14	20	439	9	423	1.10e-31	131
input|c1|73598-74960|-|ctg9_65|	NC_017267|c413708-454908|421263-422573|-|XOC_RS01850|acyl-CoA_synthetase|WP_048481580.1	27.7	433	286	11	18	439	7	423	1.12e-31	131
input|c1|73598-74960|-|ctg9_65|	NZ_CP023057|c1680734-1724392|1694936-1696204|-|CJD39_RS08055|acyl-CoA_synthetase|WP_111749954.1	29.8	416	265	13	43	448	15	413	1.25e-31	130
input|c1|73598-74960|-|ctg9_65|	NC_003902|c4721272-4762469|4757980-4759320|-|XCC_RS20820|acyl-CoA_synthetase|WP_014506148.1	27.4	446	294	12	6	439	7	434	1.29e-31	131
input|c1|73598-74960|-|ctg9_65|	NC_017271|c282715-323912|285865-287205|+|XCR_RS01110|acyl-CoA_synthetase|WP_014506148.1	27.4	446	294	12	6	439	7	434	1.29e-31	131
input|c1|73598-74960|-|ctg9_65|	NZ_CM002638|c4671006-4712203|4705765-4707105|-|XCCFBP5825_RS21230|acyl-CoA_synthetase|WP_014506148.1	27.4	446	294	12	6	439	7	434	1.29e-31	131
input|c1|73598-74960|-|ctg9_65|	NZ_CP012145|c4561821-4603018|4598530-4599870|-|AEA00_RS19720|acyl-CoA_synthetase|WP_014506148.1	27.4	446	294	12	6	439	7	434	1.29e-31	131
input|c1|73598-74960|-|ctg9_65|	NZ_CP012146|c4560330-4601527|4597038-4598378|-|AEA01_RS19740|acyl-CoA_synthetase|WP_014506148.1	27.4	446	294	12	6	439	7	434	1.29e-31	131
input|c1|73598-74960|-|ctg9_65|	NZ_CP058243|c4603637-4644834|4639168-4640508|-|AD14011_RS20130|acyl-CoA_synthetase|WP_014506148.1	27.4	446	294	12	6	439	7	434	1.29e-31	131
input|c1|73598-74960|-|ctg9_65|	NZ_JACICR010000002|c186741-227938|221828-223168|-|FHY26_RS02135|acyl-CoA_synthetase|WP_014506148.1	27.4	446	294	12	6	439	7	434	1.29e-31	131
input|c1|73598-74960|-|ctg9_65|	NZ_PUPP01000001|c4707517-4748714|4742757-4744097|-|C0533_RS21035|acyl-CoA_synthetase|WP_014506148.1	27.4	446	294	12	6	439	7	434	1.29e-31	131
input|c1|73598-74960|-|ctg9_65|	NZ_QREO01000006|c45132-86329|79677-81017|-|C0532_RS21545|AMP-binding_protein|WP_161963542.1	27.4	446	294	12	6	439	7	434	1.29e-31	131
input|c1|73598-74960|-|ctg9_65|	NZ_CP018728|c914150-955347|918309-919652|+|BJD10_RS03960|acyl-CoA_synthetase|WP_006451940.1	28.1	445	265	13	20	439	21	435	1.31e-31	131
input|c1|73598-74960|-|ctg9_65|	NZ_JACCCN010000004|c169064-210264|206577-207938|-|HDC36_RS17530|acyl-CoA_synthetase|WP_179569853.1	29.7	401	245	10	55	439	58	437	1.42e-31	131
input|c1|73598-74960|-|ctg9_65|	NC_010688|c4711710-4752907|4748416-4749756|-|XCCB100_RS20460|acyl-CoA_synthetase|WP_016944516.1	27.4	446	294	12	6	439	7	434	1.77e-31	130
input|c1|73598-74960|-|ctg9_65|	NZ_AP019684|c4685289-4726486|4721996-4723336|-|GDM11_RS21400|acyl-CoA_synthetase|WP_016944516.1	27.4	446	294	12	6	439	7	434	1.77e-31	130
input|c1|73598-74960|-|ctg9_65|	NZ_CP017317|c4661689-4702886|4698400-4699740|-|XCCCN14_RS21205|acyl-CoA_synthetase|WP_016944516.1	27.4	446	294	12	6	439	7	434	1.77e-31	130
input|c1|73598-74960|-|ctg9_65|	NZ_AP021868|c3268634-3312600|3277081-3279105|+|CLAM6_RS13770|AMP-binding_protein|WP_172978713.1	28.6	448	266	13	47	449	83	521	1.91e-31	133
input|c1|73598-74960|-|ctg9_65|	NZ_CP013004|c369319-410519|371166-372473|+|APY29_RS01600|acyl-CoA_synthetase|WP_053329484.1	28.0	440	276	13	18	439	7	423	2.08e-31	130
input|c1|73598-74960|-|ctg9_65|	NZ_LR134510|c1588892-1632567|1602119-1603426|+|EL259_RS07535|acyl-CoA_synthetase|WP_126600421.1	28.4	436	282	12	26	451	14	429	2.08e-31	130
input|c1|73598-74960|-|ctg9_65|	NZ_SMAM01000004|c108379-154027|143124-144329|+|EDC51_RS05430|acyl-CoA_synthetase|WP_131928387.1	32.0	403	242	11	55	448	17	396	2.33e-31	129
input|c1|73598-74960|-|ctg9_65|	NZ_CP038145|c1316860-1368386|1355524-1356798|+|EXH44_RS06740|acyl--CoA_ligase|WP_162856780.1	30.6	405	255	11	43	439	20	406	2.43e-31	130
input|c1|73598-74960|-|ctg9_65|	NZ_CP053649|c4476335-4517535|4511708-4513051|-|XAV_RS19870|AMP-binding_protein|WP_171891010.1	28.0	457	281	15	1	439	9	435	2.47e-31	130
input|c1|73598-74960|-|ctg9_65|	NZ_KE332512|c1750486-1794266|1782216-1783952|-|HMPREF1222_RS08020|acyl--CoA_ligase|WP_016518990.1	25.6	438	304	10	30	453	31	460	2.79e-31	132
input|c1|73598-74960|-|ctg9_65|	NZ_PRDN01000005|c95599-136796|100349-101656|+|XnspCFBP7698_RS17500|acyl-CoA_synthetase|WP_081422687.1	27.0	433	289	10	18	439	7	423	2.86e-31	130
input|c1|73598-74960|-|ctg9_65|	NZ_QRER01000007|c138924-180121|142560-143867|+|C0539_RS09980|acyl-CoA_synthetase|WP_115039256.1	28.0	440	272	14	20	439	9	423	2.86e-31	130
input|c1|73598-74960|-|ctg9_65|	NZ_JAASRD010000004|c162883-204080|198157-199500|-|FHT10_RS20215|acyl-CoA_synthetase|WP_166750774.1	27.5	437	282	12	18	439	19	435	3.39e-31	130
input|c1|73598-74960|-|ctg9_65|	NZ_JACICO010000007|c22749-63946|27057-28400|+|FHR55_RS16405|AMP-binding_protein|WP_166750774.1	27.5	437	282	12	18	439	19	435	3.39e-31	130
input|c1|73598-74960|-|ctg9_65|	NZ_JACICP010000006|c90628-131825|95221-96564|+|FHY21_RS15625|acyl-CoA_synthetase|WP_184375611.1	27.0	433	289	10	18	439	19	435	3.39e-31	130
input|c1|73598-74960|-|ctg9_65|	NZ_KB905166|c218889-262606|251469-252914|-|F580_RS24530|acyl-CoA_synthetase|WP_019028214.1	32.8	320	201	8	139	449	166	480	3.82e-31	130
input|c1|73598-74960|-|ctg9_65|	NZ_CP028127|c4551739-4592939|4588846-4590153|-|C7V42_RS20990|acyl-CoA_synthetase|WP_010381434.1	27.6	439	279	12	18	439	7	423	3.93e-31	129
input|c1|73598-74960|-|ctg9_65|	NZ_CP034653|c4581335-4622535|4618421-4619728|-|NX80_RS21485|acyl-CoA_synthetase|WP_010381434.1	27.6	439	279	12	18	439	7	423	3.93e-31	129
input|c1|73598-74960|-|ctg9_65|	NZ_CP034655|c3853196-3894396|3890298-3891605|-|KWO_RS18030|acyl-CoA_synthetase|WP_010381434.1	27.6	439	279	12	18	439	7	423	3.93e-31	129
input|c1|73598-74960|-|ctg9_65|	NZ_CP034657|c4562379-4603579|4599486-4600793|-|NX08_RS21340|acyl-CoA_synthetase|WP_010381434.1	27.6	439	279	12	18	439	7	423	3.93e-31	129
input|c1|73598-74960|-|ctg9_65|	NC_020515|c2321612-2365310|2335091-2336296|-|WQG_RS10835|acyl-CoA_synthetase|WP_015433592.1	31.8	403	243	11	55	448	17	396	4.42e-31	129
input|c1|73598-74960|-|ctg9_65|	NZ_CP006954|c44121-87819|73136-74341|+|F542_RS00355|acyl-CoA_synthetase|WP_015433592.1	31.8	403	243	11	55	448	17	396	4.42e-31	129
input|c1|73598-74960|-|ctg9_65|	NZ_CP051651|c4080638-4121835|4115574-4116917|-|HG421_RS17550|acyl-CoA_synthetase|WP_169707479.1	28.0	440	272	14	20	439	21	435	4.65e-31	129
input|c1|73598-74960|-|ctg9_65|	NZ_CP012053|c4869931-4911131|4906131-4907438|-|AC613_RS22250|acyl-CoA_synthetase|WP_046735619.1	27.9	438	275	13	20	439	9	423	5.39e-31	129
input|c1|73598-74960|-|ctg9_65|	NZ_CP017190|c3109092-3150292|3146709-3148016|-|BHE83_RS13495|acyl-CoA_synthetase|WP_046934810.1	27.7	440	277	13	18	439	7	423	5.39e-31	129
input|c1|73598-74960|-|ctg9_65|	NZ_CP020987|c2075784-2116984|2112531-2113838|-|XcfCFBP6994P_RS09375|acyl-CoA_synthetase|WP_042676008.1	27.9	438	275	13	20	439	9	423	5.39e-31	129
input|c1|73598-74960|-|ctg9_65|	NZ_CP022270|c4695056-4736256|4731039-4732346|-|XcvCFBP7113P_RS21280|acyl-CoA_synthetase|WP_042676008.1	27.9	438	275	13	20	439	9	423	5.39e-31	129
input|c1|73598-74960|-|ctg9_65|	NZ_RWJW01000007|c158672-199872|194641-195948|-|EI541_RS10740|acyl-CoA_synthetase|WP_042676008.1	27.9	438	275	13	20	439	9	423	5.39e-31	129
input|c1|73598-74960|-|ctg9_65|	NZ_CP014347|c663251-704451|701036-702346|-|XADLMG695_RS03155|acyl-CoA_synthetase|WP_057680146.1	27.6	439	279	12	18	439	7	423	5.47e-31	129
input|c1|73598-74960|-|ctg9_65|	NZ_JAAVSH020000001|c2940681-2981869|2965391-2966725|-|G9Q73_RS13545|AMP-binding_protein|WP_177420248.1	29.2	456	286	17	11	451	6	439	6.12e-31	129
input|c1|73598-74960|-|ctg9_65|	NZ_JXYR02000003|c43082-84279|47675-49015|+|TR80_RS05080|acyl-CoA_synthetase|WP_186829523.1	27.1	446	295	12	6	439	7	434	6.29e-31	129
input|c1|73598-74960|-|ctg9_65|	NZ_CP011160|c4776513-4817713|4812699-4814042|-|TP37_RS22165|acyl-CoA_synthetase|WP_007967068.1	27.9	438	275	13	20	439	21	435	6.37e-31	129
input|c1|73598-74960|-|ctg9_65|	NZ_CP012002|c1013737-1054937|1051302-1052645|-|AC028_RS04820|acyl-CoA_synthetase|WP_007967068.1	27.9	438	275	13	20	439	21	435	6.37e-31	129
input|c1|73598-74960|-|ctg9_65|	NZ_CP026331|c3427698-3468898|3464441-3465784|-|XAP2CFBP6988_RS15995|acyl-CoA_synthetase|WP_174232342.1	28.1	441	274	14	18	439	19	435	6.37e-31	129
input|c1|73598-74960|-|ctg9_65|	NZ_JACHNS010000005|c162563-203760|198235-199578|-|FHR60_RS14570|acyl-CoA_synthetase|WP_184441405.1	27.8	443	273	13	18	439	19	435	6.37e-31	129
input|c1|73598-74960|-|ctg9_65|	NZ_JACHOE010000005|c116396-157593|120833-122176|+|GGR59_RS18000|acyl-CoA_synthetase|WP_184627918.1	27.7	440	273	14	20	439	21	435	6.37e-31	129
input|c1|73598-74960|-|ctg9_65|	NZ_JACIJV010000004|c187644-228841|192008-193351|+|FHR59_RS19285|acyl-CoA_synthetase|WP_184519945.1	27.4	456	286	14	4	439	5	435	6.37e-31	129
input|c1|73598-74960|-|ctg9_65|	NZ_CP051190|c4861237-4902437|4896732-4898093|-|HEP74_RS20730|acyl-CoA_synthetase|WP_185814464.1	30.1	402	242	11	55	439	58	437	6.91e-31	129
input|c1|73598-74960|-|ctg9_65|	NZ_CP051261|c4928981-4970181|4965073-4966434|-|HEP75_RS21150|acyl-CoA_synthetase|WP_185814464.1	30.1	402	242	11	55	439	58	437	6.91e-31	129
input|c1|73598-74960|-|ctg9_65|	NZ_CP011256|c3656286-3697483|3691777-3693084|-|XB05_RS15585|acyl-CoA_synthetase|WP_046345055.1	27.7	440	273	14	20	439	9	423	7.40e-31	129
input|c1|73598-74960|-|ctg9_65|	NZ_CP022263|c444826-486026|448529-449836|+|XcvCFBP7111P_RS01895|acyl-CoA_synthetase|WP_089111415.1	27.9	438	275	13	20	439	9	423	7.40e-31	129
input|c1|73598-74960|-|ctg9_65|	NZ_CP034649|c4640573-4681773|4678046-4679353|-|NX81_RS21935|acyl-CoA_synthetase|WP_039437328.1	27.6	439	279	12	18	439	7	423	7.40e-31	129
input|c1|73598-74960|-|ctg9_65|	NZ_JAATIY010000003|c177457-218654|182063-183370|+|GGR72_RS19590|acyl-CoA_synthetase|WP_051747467.1	27.7	440	273	14	20	439	9	423	7.40e-31	129
input|c1|73598-74960|-|ctg9_65|	NZ_CP006956|c2359191-2404047|2372833-2374038|-|F544_RS11040|acyl-CoA_synthetase|WP_025290043.1	31.8	403	243	11	55	448	17	396	8.36e-31	128
input|c1|73598-74960|-|ctg9_65|	NZ_JACHNM010000004|c155498-196695|190936-192279|-|FHY34_RS17770|acyl-CoA_synthetase|WP_039521168.1	27.7	440	273	14	20	439	21	435	8.74e-31	129
input|c1|73598-74960|-|ctg9_65|	NZ_JACHNN010000005|c154083-195280|190567-191910|-|FHT07_RS19955|AMP-binding_protein|WP_181105719.1	27.7	440	273	14	20	439	21	435	8.74e-31	129
input|c1|73598-74960|-|ctg9_65|	NZ_JACHNQ010000004|c154561-195758|189671-191014|-|FHR57_RS19720|acyl-CoA_synthetase|WP_184429187.1	27.7	440	273	14	20	439	21	435	8.74e-31	129
input|c1|73598-74960|-|ctg9_65|	NZ_JACHNR010000004|c155340-196537|190450-191793|-|FHR58_RS19805|acyl-CoA_synthetase|WP_184434916.1	27.4	456	286	14	4	439	5	435	8.74e-31	129
input|c1|73598-74960|-|ctg9_65|	NZ_JACHOM010000006|c186389-227586|190827-192170|+|GGR73_RS19160|AMP-binding_protein|WP_179466061.1	27.7	440	273	14	20	439	21	435	8.74e-31	129
input|c1|73598-74960|-|ctg9_65|	NZ_JACICG010000004|c188834-230031|192984-194327|+|FHY22_RS19710|acyl-CoA_synthetase|WP_039521168.1	27.7	440	273	14	20	439	21	435	8.74e-31	129
input|c1|73598-74960|-|ctg9_65|	NZ_JACICJ010000005|c158175-199372|193285-194628|-|FHY17_RS17725|AMP-binding_protein|WP_179466061.1	27.7	440	273	14	20	439	21	435	8.74e-31	129
input|c1|73598-74960|-|ctg9_65|	NZ_JACICM010000008|c90421-131618|95133-96476|+|FHR51_RS16210|acyl-CoA_synthetase|WP_184385804.1	26.8	433	290	10	18	439	19	435	8.74e-31	129
input|c1|73598-74960|-|ctg9_65|	NZ_JACIIP010000005|c192708-233905|197074-198417|+|FHR64_RS18660|acyl-CoA_synthetase|WP_039521168.1	27.7	440	273	14	20	439	21	435	8.74e-31	129
input|c1|73598-74960|-|ctg9_65|	NZ_JACIIQ010000010|c31038-72235|66132-67475|-|FHR65_RS13335|AMP-binding_protein|WP_179466061.1	27.7	440	273	14	20	439	21	435	8.74e-31	129
input|c1|73598-74960|-|ctg9_65|	NZ_JACIIT010000005|c155003-196200|190495-191838|-|FHT05_RS18785|acyl-CoA_synthetase|WP_039521168.1	27.7	440	273	14	20	439	21	435	8.74e-31	129
input|c1|73598-74960|-|ctg9_65|	NZ_JACJNJ010000004|c195935-237132|200373-201716|+|FHR63_RS19750|AMP-binding_protein|WP_179466061.1	27.7	440	273	14	20	439	21	435	8.74e-31	129
input|c1|73598-74960|-|ctg9_65|	NZ_JACJNK010000009|c372-41569|4733-6076|+|GGR68_RS20505|acyl-CoA_synthetase|WP_184353593.1	27.7	440	273	14	20	439	21	435	8.74e-31	129
input|c1|73598-74960|-|ctg9_65|	NZ_FNNI01000001|c474284-515478|484495-486243|+|BLW01_RS02360|acyl-CoA_synthetase|WP_175529742.1	29.3	420	266	11	48	451	52	456	9.81e-31	130
input|c1|73598-74960|-|ctg9_65|	NZ_CM002866|c4652299-4693499|4688771-4690078|-|XAACFBP6369_RS20960|acyl-CoA_synthetase|WP_051876464.1	27.7	440	277	13	18	439	7	423	1.02e-30	128
input|c1|73598-74960|-|ctg9_65|	NZ_JAASRA010000004|c182201-223398|186812-188119|+|FHY35_RS19425|acyl-CoA_synthetase|WP_051749996.1	27.7	440	273	14	20	439	9	423	1.02e-30	128
input|c1|73598-74960|-|ctg9_65|	NZ_JAASRH010000005|c154299-195496|189589-190896|-|FHY15_RS17200|acyl-CoA_synthetase|WP_051749996.1	27.7	440	273	14	20	439	9	423	1.02e-30	128
input|c1|73598-74960|-|ctg9_65|	NZ_JAATIV010000003|c173431-214628|178032-179339|+|GGR63_RS19930|acyl-CoA_synthetase|WP_051749996.1	27.7	440	273	14	20	439	9	423	1.02e-30	128
input|c1|73598-74960|-|ctg9_65|	NZ_JZEF01000006|c20192-61389|55266-56573|-|XARJCFBP2528_RS19555|acyl-CoA_synthetase|WP_016902829.1	27.7	440	273	14	20	439	9	423	1.02e-30	128
input|c1|73598-74960|-|ctg9_65|	NZ_JZEG01000004|c602258-643455|607075-608382|+|XARJCFBP7179_RS14925|acyl-CoA_synthetase|WP_016902829.1	27.7	440	273	14	20	439	9	423	1.02e-30	128
input|c1|73598-74960|-|ctg9_65|	NZ_KL638865|c109241-150438|114058-115365|+|IA64_RS00505|acyl-CoA_synthetase|WP_051749996.1	27.7	440	273	14	20	439	9	423	1.02e-30	128
input|c1|73598-74960|-|ctg9_65|	NZ_PUPR01000001|c160041-201238|195810-197117|-|C0535_RS00905|acyl-CoA_synthetase|WP_115509976.1	27.7	440	273	14	20	439	9	423	1.02e-30	128
input|c1|73598-74960|-|ctg9_65|	NZ_CP041965|c4681915-4723112|4717115-4718458|-|FPL04_RS20710|AMP-binding_protein|WP_186810878.1	27.7	440	273	14	20	439	21	435	1.20e-30	128
input|c1|73598-74960|-|ctg9_65|	NZ_JAASRE010000007|c32635-73832|37344-38687|+|FHR49_RS16175|acyl-CoA_synthetase|WP_166752556.1	26.8	433	290	10	18	439	19	435	1.20e-30	128
input|c1|73598-74960|-|ctg9_65|	NZ_JACHNT010000008|c176373-217570|181141-182484|+|FHR62_RS19255|acyl-CoA_synthetase|WP_184616051.1	27.7	440	273	14	20	439	21	435	1.20e-30	128
input|c1|73598-74960|-|ctg9_65|	NZ_JACICL010000006|c149982-191179|185568-186911|-|FHR50_RS19295|acyl-CoA_synthetase|WP_184557952.1	26.8	433	290	10	18	439	19	435	1.20e-30	128
input|c1|73598-74960|-|ctg9_65|	NZ_CP021138|c893431-934625|910044-911393|-|CAP31_RS04775|acyl-CoA_synthetase|WP_087446491.1	27.8	468	290	15	5	451	1	441	1.23e-30	128
input|c1|73598-74960|-|ctg9_65|	NZ_VIWM01000010|c194096-235296|230921-232282|-|FHW28_RS11030|AMP-binding_protein|WP_145703939.1	29.2	438	268	13	20	439	24	437	1.30e-30	128
input|c1|73598-74960|-|ctg9_65|	NC_003919|c4770375-4811575|4807119-4808426|-|XAC_RS20685|acyl-CoA_synthetase|WP_005914780.1	27.7	440	277	13	18	439	7	423	1.39e-30	128
input|c1|73598-74960|-|ctg9_65|	NZ_CM002136|c4549986-4591186|4588245-4589552|-|XMLX18_RS19600|acyl-CoA_synthetase|WP_005914780.1	27.7	440	277	13	18	439	7	423	1.39e-30	128
input|c1|73598-74960|-|ctg9_65|	NZ_CP013830|c899837-953265|939966-941273|-|AC062_RS04390|acyl--CoA_ligase|WP_069029755.1	29.5	417	260	12	45	449	33	427	1.39e-30	128
input|c1|73598-74960|-|ctg9_65|	NZ_JAASRC010000002|c154352-195549|190825-192132|-|FHY28_RS20225|acyl-CoA_synthetase|WP_104647777.1	27.4	434	282	13	20	439	9	423	1.39e-30	128
input|c1|73598-74960|-|ctg9_65|	NZ_JAATIU010000005|c174547-215744|178299-179606|+|GGR60_RS20340|acyl-CoA_synthetase|WP_119129852.1	27.7	440	273	14	20	439	9	423	1.39e-30	128
input|c1|73598-74960|-|ctg9_65|	NZ_JZEH01000002|c1639529-1680726|1676001-1677308|-|XARJCFBP7634_RS19885|acyl-CoA_synthetase|WP_047127606.1	27.7	440	273	14	20	439	9	423	1.39e-30	128
input|c1|73598-74960|-|ctg9_65|	NZ_JAAAMS010000006|c38462-85700|44495-45700|-|GU830_RS04650|acyl--CoA_ligase|WP_021280352.1	31.5	403	244	11	55	448	17	396	1.58e-30	127
input|c1|73598-74960|-|ctg9_65|	NC_016010|c4544458-4585658|4580794-4582137|-|XACM_RS19560|acyl-CoA_synthetase|WP_014091389.1	27.7	440	277	13	18	439	19	435	1.64e-30	128
input|c1|73598-74960|-|ctg9_65|	NZ_JACHOL010000004|c176960-218157|180668-182011|+|GGR74_RS19230|acyl-CoA_synthetase|WP_184631076.1	27.7	440	273	14	20	439	21	435	1.64e-30	128
input|c1|73598-74960|-|ctg9_65|	NZ_JACICH010000005|c174807-216004|211067-212410|-|FHY13_RS16805|acyl-CoA_synthetase|WP_184363118.1	27.7	440	273	14	20	439	21	435	1.64e-30	128
input|c1|73598-74960|-|ctg9_65|	NZ_LR824639|c4546778-4587975|4582684-4584027|-|XSP_RS19460|acyl-CoA_synthetase|WP_180496809.1	27.7	440	273	14	20	439	21	435	1.64e-30	128
input|c1|73598-74960|-|ctg9_65|	NZ_PEBY01000001|c4568601-4609801|4599460-4600803|-|XCMLG8127_RS21120|acyl-CoA_synthetase|WP_015471438.1	27.7	440	277	13	18	439	19	435	1.64e-30	128
input|c1|73598-74960|-|ctg9_65|	NZ_PPHE01000008|c12468-53668|14997-16340|+|xavtCFBP7764_RS17115|AMP-binding_protein|WP_033484910.1	27.7	440	277	13	18	439	19	435	1.64e-30	128
input|c1|73598-74960|-|ctg9_65|	NZ_CP043004|c735436-779141|764708-766069|-|FXN59_RS04085|AMP-binding_protein|WP_151294295.1	31.3	435	266	13	29	449	30	445	1.78e-30	128
input|c1|73598-74960|-|ctg9_65|	NZ_LHSI01000001|c3239658-3280858|3275465-3276826|-|XTGCFBP2053_RS14220|acyl-CoA_synthetase|WP_009572840.1	29.1	402	246	11	55	439	58	437	1.78e-30	128
input|c1|73598-74960|-|ctg9_65|	NC_018012|c2436123-2477320|2450404-2451780|+|THIVI_RS10875|acyl-CoA_synthetase|WP_052315008.1	31.4	395	243	14	55	439	61	437	1.90e-30	128
input|c1|73598-74960|-|ctg9_65|	NZ_CP012251|c5007180-5048377|5012005-5013312|+|AKJ12_RS20880|acyl-CoA_synthetase|WP_053046186.1	27.7	440	273	14	20	439	9	423	1.91e-30	127
input|c1|73598-74960|-|ctg9_65|	NZ_CP017188|c4952849-4994049|4988754-4990061|-|BHE84_RS22840|acyl-CoA_synthetase|WP_050595574.1	27.7	440	277	13	18	439	7	423	1.91e-30	127
input|c1|73598-74960|-|ctg9_65|	NZ_CP019725|c3184847-3226047|3188287-3189594|+|XPE_RS14225|acyl-CoA_synthetase|WP_008571152.1	27.7	440	277	13	18	439	7	423	1.91e-30	127
input|c1|73598-74960|-|ctg9_65|	NZ_CP031059|c535532-576730|539403-540710|+|Xcom_RS02285|acyl-CoA_synthetase|WP_122272171.1	27.5	440	278	13	18	439	7	423	1.91e-30	127
input|c1|73598-74960|-|ctg9_65|	NZ_CP044334|c3080789-3121986|3085393-3086700|+|F6Y24_RS13580|acyl-CoA_synthetase|WP_051634014.1	27.7	440	273	14	20	439	9	423	1.91e-30	127
input|c1|73598-74960|-|ctg9_65|	NZ_CP033381|c2538192-2601027|2555401-2556720|-|U737_RS11480|acyl-CoA_synthetase|WP_033156277.1	27.6	442	289	12	20	453	21	439	2.02e-30	127
input|c1|73598-74960|-|ctg9_65|	NZ_CP030164|c4716935-4758135|4753360-4754703|-|XapA_RS21560|AMP-binding_protein|WP_033479951.1	27.7	440	277	13	18	439	19	435	2.25e-30	127
input|c1|73598-74960|-|ctg9_65|	NZ_LR824643|c4819139-4860336|4854419-4855762|-|H1Y84_RS20850|acyl-CoA_synthetase|WP_180708298.1	27.7	440	273	14	20	439	21	435	2.25e-30	127
input|c1|73598-74960|-|ctg9_65|	NZ_CM002261|c4682864-4724064|4719419-4720726|-|XAFCFBP3836_RS0120795|acyl-CoA_synthetase|WP_051370135.1	27.5	440	278	13	18	439	7	423	2.62e-30	127
input|c1|73598-74960|-|ctg9_65|	NZ_JZEI01000003|c164761-205958|199861-201168|-|XARJCFBP7651_RS20315|acyl-CoA_synthetase|WP_047130066.1	27.4	438	277	13	20	439	9	423	2.62e-30	127
input|c1|73598-74960|-|ctg9_65|	NZ_CP043420|c2707107-2748286|2718501-2720207|+|FY550_RS12500|AMP-binding_protein|WP_168201488.1	30.5	446	281	14	15	449	17	444	3.03e-30	129
input|c1|73598-74960|-|ctg9_65|	NZ_JACICI010000005|c151348-192545|188204-189547|-|FHY16_RS14570|acyl-CoA_synthetase|WP_184356308.1	27.3	451	283	14	20	450	21	446	3.08e-30	127
input|c1|73598-74960|-|ctg9_65|	NZ_LR824641|c4584935-4626132|4620099-4621442|-|H1Z15_RS19325|acyl-CoA_synthetase|WP_180707955.1	28.0	435	266	15	29	439	24	435	3.08e-30	127
input|c1|73598-74960|-|ctg9_65|	NZ_CP021358|c2817751-2858930|2845526-2847247|-|B9H00_RS13010|AMP-binding_protein|WP_157663222.1	27.9	452	298	15	10	451	16	449	3.14e-30	129
input|c1|73598-74960|-|ctg9_65|	NC_008309|c76181-119892|103052-104335|+|HS_RS00610|acyl--CoA_ligase|WP_011608267.1	31.8	418	249	14	37	439	12	408	3.21e-30	127
input|c1|73598-74960|-|ctg9_65|	NZ_CP008714|c4343713-4384913|4379114-4380475|-|FD63_RS18285|acyl-CoA_synthetase|WP_003470213.1	29.7	404	241	13	55	439	58	437	3.34e-30	127
input|c1|73598-74960|-|ctg9_65|	NZ_CP009750|c4551869-4593069|4587270-4588631|-|NZ30_RS19750|acyl-CoA_synthetase|WP_003470213.1	29.7	404	241	13	55	439	58	437	3.34e-30	127
input|c1|73598-74960|-|ctg9_65|	NZ_CP043476|c2221320-2262526|2224244-2225605|+|FZ025_RS10025|acyl-CoA_synthetase|WP_104558842.1	29.7	407	237	12	55	439	58	437	3.34e-30	127
input|c1|73598-74960|-|ctg9_65|	NZ_LT604072|c4511880-4553080|4547103-4548464|-|BFP94_RS18995|acyl-CoA_synthetase|WP_003476653.1	29.1	402	246	11	55	439	58	437	3.34e-30	127
input|c1|73598-74960|-|ctg9_65|	NZ_AP021884|c1724189-1765389|1751214-1752557|-|GZH91_RS09150|AMP-binding_protein|WP_147073573.1	28.5	452	289	14	16	453	11	442	4.23e-30	127
input|c1|73598-74960|-|ctg9_65|	NZ_RBIO01000001|c2779927-2836054|2815419-2816765|-|K256_RS11845|acyl-CoA_synthetase|WP_121466367.1	28.2	394	265	10	48	439	47	424	4.28e-30	127
input|c1|73598-74960|-|ctg9_65|	NZ_CP018802|c91399-135110|118271-119551|+|BTV18_RS00640|acyl--CoA_ligase|WP_075293552.1	31.6	418	250	14	37	439	11	407	4.35e-30	126
input|c1|73598-74960|-|ctg9_65|	NZ_CP051189|c4900094-4941294|4937849-4939210|-|HEP73_RS21365|acyl-CoA_synthetase|WP_185821472.1	29.9	402	243	11	55	439	58	437	4.57e-30	127
input|c1|73598-74960|-|ctg9_65|	NZ_JACIFN010000006|c207532-248738|210826-212187|+|GGR77_RS19500|acyl-CoA_synthetase|WP_184414233.1	29.2	401	247	10	55	439	58	437	4.57e-30	127
input|c1|73598-74960|-|ctg9_65|	NZ_CP018725|c2513525-2554725|2548891-2550234|-|BJD12_RS11205|acyl-CoA_synthetase|WP_050812892.1	27.3	440	275	14	20	439	21	435	5.79e-30	126
input|c1|73598-74960|-|ctg9_65|	NZ_JACICN010000007|c32465-73662|37047-38390|+|FHR54_RS17830|acyl-CoA_synthetase|WP_184371915.1	26.6	433	291	10	18	439	19	435	5.79e-30	126
input|c1|73598-74960|-|ctg9_65|	NC_010519|c2218115-2261826|2244989-2246269|+|HSM_RS10310|acyl--CoA_ligase|WP_012341055.1	31.3	418	251	13	37	439	11	407	5.96e-30	126
input|c1|73598-74960|-|ctg9_65|	NZ_CP040863|c1405287-1458701|1445399-1446706|-|FEE42_RS07285|AMP-binding_protein|WP_164028025.1	29.3	417	261	12	45	449	33	427	6.76e-30	126
input|c1|73598-74960|-|ctg9_65|	NZ_JAASRJ010000004|c729-41926|36858-38165|-|FHY12_RS18850|acyl-CoA_synthetase|WP_104650330.1	27.5	440	274	14	20	439	9	423	6.76e-30	126
input|c1|73598-74960|-|ctg9_65|	NZ_JAASRK010000004|c152269-193466|188519-189826|-|FHY11_RS19290|acyl-CoA_synthetase|WP_126943223.1	27.5	440	274	14	20	439	9	423	6.76e-30	126
input|c1|73598-74960|-|ctg9_65|	NZ_JAASRL010000004|c154580-195777|189865-191172|-|FHY10_RS19280|acyl-CoA_synthetase|WP_166771932.1	27.5	440	274	14	20	439	9	423	6.76e-30	126
input|c1|73598-74960|-|ctg9_65|	NZ_JACHNI010000004|c176181-217378|179886-181229|+|FHT15_RS19235|AMP-binding_protein|WP_181116718.1	27.5	440	274	14	20	439	21	435	7.93e-30	126
input|c1|73598-74960|-|ctg9_65|	NZ_JACHNL010000005|c165668-206868|169780-171123|+|FHY32_RS12975|acyl-CoA_synthetase|WP_184421430.1	27.5	440	278	13	18	439	19	435	7.93e-30	126
input|c1|73598-74960|-|ctg9_65|	NZ_JACHOI010000005|c150297-191494|186432-187775|-|GGR67_RS19650|acyl-CoA_synthetase|WP_184650828.1	27.5	440	274	14	20	439	21	435	7.93e-30	126
input|c1|73598-74960|-|ctg9_65|	NZ_JACIFI010000002|c191655-232852|227822-229165|-|GGR62_RS02965|acyl-CoA_synthetase|WP_184406488.1	27.5	440	274	14	20	439	21	435	7.93e-30	126
input|c1|73598-74960|-|ctg9_65|	NZ_CP042984|c90779-134490|117653-118933|+|FWK44_RS00645|acyl--CoA_ligase|WP_132994575.1	31.1	418	252	13	37	439	11	407	8.18e-30	125
input|c1|73598-74960|-|ctg9_65|	NZ_LQFO01000002|c129386-173097|156260-157540|+|AVJ97_RS01500|acyl--CoA_ligase|WP_075321020.1	31.6	418	250	14	37	439	11	407	8.18e-30	125
input|c1|73598-74960|-|ctg9_65|	NZ_CP014671|c1048410-1089592|1070831-1072774|-|PG2T_RS05035|AMP-binding_protein|WP_145931002.1	29.3	440	278	14	20	446	220	639	8.65e-30	128
input|c1|73598-74960|-|ctg9_65|	NC_012913|c1687754-1753336|1698325-1699665|+|NT05HA_RS07860|acyl--CoA_ligase|WP_044055266.1	31.8	415	254	13	45	449	42	437	1.07e-29	125
input|c1|73598-74960|-|ctg9_65|	NZ_CP012067|c249097-315418|259670-261010|+|ADJ80_RS01270|acyl--CoA_ligase|WP_080988225.1	31.8	415	254	13	45	449	42	437	1.07e-29	125
input|c1|73598-74960|-|ctg9_65|	NZ_JAASRB010000003|c156018-197215|191946-193253|-|FHT12_RS16610|acyl-CoA_synthetase|WP_104585189.1	27.3	440	275	14	20	439	9	423	1.27e-29	125
input|c1|73598-74960|-|ctg9_65|	NZ_SJZC01000001|c3472393-3516359|3480825-3482894|+|E0X81_RS14670|AMP-binding_protein|WP_165873994.1	29.0	465	257	15	47	449	83	536	1.35e-29	127
input|c1|73598-74960|-|ctg9_65|	NZ_CP007502|c786868-830570|816137-817498|-|CF65_RS04045|acyl--CoA_ligase|WP_005568657.1	29.6	432	277	11	29	449	30	445	1.60e-29	125
input|c1|73598-74960|-|ctg9_65|	NZ_CP020370|c660043-718528|699934-701301|-|THSYN_RS03035|AMP-binding_protein|WP_100917843.1	30.0	437	267	15	32	448	29	446	1.64e-29	125
input|c1|73598-74960|-|ctg9_65|	NZ_WIDL01000012|c37407-78760|69034-70341|-|CQ393_RS09860|AMP-binding_protein|WP_153191425.1	28.7	449	270	17	11	439	3	421	1.74e-29	125
input|c1|73598-74960|-|ctg9_65|	NZ_JACHNO010000003|c147316-188513|182601-183944|-|FHT09_RS12555|AMP-binding_protein|WP_181141472.1	27.8	439	274	13	20	439	21	435	2.03e-29	125
input|c1|73598-74960|-|ctg9_65|	NZ_JACHOF010000003|c185415-226612|189118-190461|+|GGR61_RS06300|acyl-CoA_synthetase|WP_184620825.1	27.5	440	274	14	20	439	21	435	2.03e-29	125
input|c1|73598-74960|-|ctg9_65|	NZ_LN848257|c3936249-3977455|3961853-3963208|-|THIOKS1_RS18195|acyl-CoA_synthetase|WP_093189742.1	31.2	397	241	13	55	439	54	430	2.14e-29	125
input|c1|73598-74960|-|ctg9_65|	NZ_CP035503|c218442-259639|231820-233193|+|EUB48_RS01130|AMP-binding_protein|WP_142817146.1	29.1	447	285	12	18	448	13	443	2.30e-29	125
input|c1|73598-74960|-|ctg9_65|	NZ_JAACYG010000021|c8636-49836|13007-14278|+|GXB84_RS11065|acyl-CoA_synthetase|WP_161614632.1	29.1	402	245	14	55	439	31	409	2.77e-29	124
input|c1|73598-74960|-|ctg9_65|	NZ_PUPX01000003|c213161-254358|248008-249315|-|C0529_RS22380|acyl-CoA_synthetase|WP_055846985.1	27.5	440	274	14	20	439	9	423	3.26e-29	124
input|c1|73598-74960|-|ctg9_65|	NZ_QRET01000003|c186842-228039|221687-222994|-|C0544_RS22515|acyl-CoA_synthetase|WP_055846985.1	27.5	440	274	14	20	439	9	423	3.26e-29	124
input|c1|73598-74960|-|ctg9_65|	NZ_CP028367|c3644714-3688668|3678186-3680282|-|C8233_RS15175|AMP-binding_protein|WP_159055842.1	28.3	474	258	15	47	449	83	545	3.40e-29	126
input|c1|73598-74960|-|ctg9_65|	NZ_CP009238|c1814109-1858159|1825788-1827509|+|IX83_RS07830|AMP-binding_protein|WP_038501107.1	29.6	443	268	16	40	451	25	454	3.62e-29	125
input|c1|73598-74960|-|ctg9_65|	NZ_CP019797|c3408979-3450179|3440232-3441503|-|B1L07_RS15445|acyl-CoA_synthetase|WP_104939922.1	29.1	402	245	14	55	439	31	409	3.79e-29	124
input|c1|73598-74960|-|ctg9_65|	NZ_LT853880|c296429-337626|300611-301954|+|NBC2815_RS01365|acyl-CoA_synthetase|WP_040762728.1	26.8	436	286	12	18	439	19	435	3.81e-29	124
input|c1|73598-74960|-|ctg9_65|	NZ_CP038228|c3644890-3686090|3682589-3683950|-|E4A48_RS16370|AMP-binding_protein|WP_142742796.1	28.4	401	250	11	55	439	58	437	4.10e-29	124
input|c1|73598-74960|-|ctg9_65|	NZ_CP030085|c1409352-1450513|1435581-1437257|-|Pas1_RS07500|AMP-binding_protein|WP_112294927.1	26.1	433	293	10	30	451	25	441	4.43e-29	125
input|c1|73598-74960|-|ctg9_65|	NZ_QREU01000003|c2512255-2553452|2546814-2548121|-|C0543_RS17155|acyl-CoA_synthetase|WP_115559263.1	27.5	440	274	14	20	439	9	423	4.47e-29	124
input|c1|73598-74960|-|ctg9_65|	NZ_CP019448|c1968761-2012483|1996620-1998197|-|BWP33_RS09980|AMP-binding_protein|WP_002641443.1	27.9	405	251	9	54	449	36	408	8.61e-29	124
input|c1|73598-74960|-|ctg9_65|	NZ_LR134327|c201134-267152|211713-213050|+|EL144_RS01095|acyl--CoA_ligase|WP_111297516.1	31.6	415	255	13	45	449	41	436	9.51e-29	123
input|c1|73598-74960|-|ctg9_65|	NZ_LS483485|c621693-688346|675040-676377|-|DQL22_RS03520|acyl--CoA_ligase|WP_111297516.1	31.6	415	255	13	45	449	41	436	9.51e-29	123
input|c1|73598-74960|-|ctg9_65|	NZ_JH370361|c162559-228921|215615-216955|-|HMPREF9335_RS02480|acyl--CoA_ligase|WP_080563860.1	31.6	415	255	13	45	449	42	437	9.62e-29	123
input|c1|73598-74960|-|ctg9_65|	NC_017846|c1237357-1281070|1266637-1267998|-|D7S_RS06215|acyl--CoA_ligase|WP_005544267.1	30.3	433	273	12	29	449	30	445	1.05e-28	123
input|c1|73598-74960|-|ctg9_65|	NC_015559|c574585-618145|604891-606336|-|MAR181_RS02750|AMP-binding_protein|WP_144011197.1	27.4	343	232	8	117	449	30	365	1.05e-28	123
input|c1|73598-74960|-|ctg9_65|	NZ_CP018470|c2907639-2948839|2944339-2945646|-|BI313_RS14260|acyl-CoA_synthetase|WP_039426014.1	27.9	420	258	14	42	439	27	423	1.14e-28	122
input|c1|73598-74960|-|ctg9_65|	NC_018690|c2085315-2137708|2121253-2122596|+|ASU2_RS09900|acyl--CoA_ligase|WP_015674241.1	29.1	426	273	13	28	439	14	424	1.33e-28	122
input|c1|73598-74960|-|ctg9_65|	NZ_FNAG01000013|c35521-63372|45522-46886|+|BLP83_RS15460|acyl-CoA_synthetase|WP_091244815.1	27.6	409	262	14	55	447	59	449	1.98e-28	122
input|c1|73598-74960|-|ctg9_65|	NZ_JONR01000006|c97089-138265|114584-115891|+|BP26_RS0102570|acyl-CoA_synthetase|WP_029919015.1	28.0	446	277	14	18	448	15	431	2.14e-28	122
input|c1|73598-74960|-|ctg9_65|	NZ_SNXJ01000003|c123183-189573|153355-154680|-|EV689_RS05015|AMP-binding_protein|WP_103853662.1	28.7	429	276	13	35	449	19	431	2.31e-28	122
input|c1|73598-74960|-|ctg9_65|	NZ_CACSIM010000002|c656109-699708|667611-669308|+|GVJ34_RS08825|AMP-binding_protein|WP_159268755.1	31.7	319	209	7	137	449	127	442	2.89e-28	123
input|c1|73598-74960|-|ctg9_65|	NZ_REFJ01000001|c447110-490670|457316-458887|+|DFR27_RS02130|AMP-binding_protein|WP_121875806.1	32.2	317	195	10	128	439	95	396	2.89e-28	122
input|c1|73598-74960|-|ctg9_65|	NZ_AP021881|c3235901-3277095|3269463-3270806|-|SFSGTM_RS16135|AMP-binding_protein|WP_162086385.1	27.1	450	297	15	15	452	11	441	3.40e-28	121
input|c1|73598-74960|-|ctg9_65|	NZ_CP042987|c1978415-2022126|1993972-1995252|-|FWK48_RS09190|AMP-binding_protein|WP_147603818.1	30.4	405	256	11	43	439	21	407	3.57e-28	121
input|c1|73598-74960|-|ctg9_65|	NZ_VRYH01000002|c468711-509905|497947-499698|-|FVV99_RS05550|AMP-binding_protein|WP_148253032.1	29.4	419	259	14	53	451	56	457	4.36e-28	122
input|c1|73598-74960|-|ctg9_65|	NZ_FQXS01000005|c118345-186017|159727-161091|+|BUC26_RS06265|AMP-binding_protein|WP_073374357.1	29.9	451	283	14	15	449	19	452	6.88e-28	120
input|c1|73598-74960|-|ctg9_65|	NZ_CP019434|c435797-488313|450470-451759|-|BW247_RS16355|AMP-binding_protein|WP_156885362.1	27.4	438	287	12	20	448	7	422	6.94e-28	120
input|c1|73598-74960|-|ctg9_65|	NZ_CM002139|c5138668-5179865|5174546-5175889|-|XCSCFBP4642_RS0123100|acyl-CoA_synthetase|WP_029221864.1	27.0	434	284	13	20	439	21	435	8.66e-28	120
input|c1|73598-74960|-|ctg9_65|	NZ_AEJR02000001|c7549-51251|20622-21983|+|SCC2302_RS00120|acyl--CoA_ligase|WP_005545142.1	30.0	433	274	12	29	449	30	445	9.29e-28	120
input|c1|73598-74960|-|ctg9_65|	NZ_CP012900|c3895062-3936262|3930435-3931763|-|AOT14_RS17440|acyl-CoA_synthetase|WP_054668331.1	29.9	324	199	9	127	439	122	428	1.11e-27	120
input|c1|73598-74960|-|ctg9_65|	NC_015677|c242511-283747|254576-256252|+|RTA_RS01255|AMP-binding_protein|WP_013899552.1	29.8	450	274	16	21	448	16	445	1.26e-27	121
input|c1|73598-74960|-|ctg9_65|	NZ_QRLV01000002|c167936-211563|195345-197078|+|DW133_RS02765|AMP-binding_protein|WP_158571097.1	26.6	459	304	12	19	449	8	461	1.41e-27	121
input|c1|73598-74960|-|ctg9_65|	NZ_CP043567|c537378-578404|572366-573694|-|F0P95_RS02800|acyl-CoA_synthetase|WP_182336714.1	29.9	324	199	9	127	439	122	428	1.52e-27	119
input|c1|73598-74960|-|ctg9_65|	NZ_QPFB01000001|c1537215-1578418|1567632-1568972|-|ATCM_RS07460|acyl-CoA_synthetase|WP_132863838.1	27.8	396	257	10	55	439	57	434	1.60e-27	119
input|c1|73598-74960|-|ctg9_65|	NZ_AP021879|c2229386-2269720|2264052-2265419|+|GN112_RS10220|AMP-binding_protein|WP_155310127.1	29.4	428	264	15	45	452	46	455	1.77e-27	119
input|c1|73598-74960|-|ctg9_65|	NZ_JAAVUP010000003|c627709-685155|664370-665671|-|GWK15_RS14720|acyl-CoA_synthetase|WP_168042069.1	29.6	412	257	13	48	448	39	428	1.86e-27	119
input|c1|73598-74960|-|ctg9_65|	NZ_CP007446|c494169-537785|505751-507454|+|SALWKB2_RS02200|acyl-CoA_synthetase|WP_038648653.1	30.0	414	265	14	38	439	34	434	2.44e-27	120
input|c1|73598-74960|-|ctg9_65|	NZ_CP011129|c221178-316678|240715-242100|+|LA76x_RS01000|acyl-CoA_synthetase|WP_082647608.1	27.7	397	258	13	55	439	68	447	2.58e-27	119
input|c1|73598-74960|-|ctg9_65|	NZ_CP013141|c3523019-3592827|3573127-3574512|-|GLA29479_RS14390|acyl-CoA_synthetase|WP_082638685.1	27.7	397	258	13	55	439	68	447	2.58e-27	119
input|c1|73598-74960|-|ctg9_65|	NZ_KI911557|c608521-680367|661881-663170|+|METH11B_RS0103290|acyl-CoA_synthetase|WP_036276753.1	27.5	447	273	13	20	448	8	421	3.31e-27	118
input|c1|73598-74960|-|ctg9_65|	NZ_LR134167|c62179-127689|92617-93942|-|ELZ61_RS00450|AMP-binding_protein|WP_126370670.1	28.2	429	278	13	35	449	19	431	3.82e-27	118
input|c1|73598-74960|-|ctg9_65|	NZ_CP009654|c1324135-1367722|1338033-1339367|-|KX01_RS06675|AMP-binding_protein|WP_083578910.1	25.4	402	287	5	49	449	54	443	3.96e-27	118
input|c1|73598-74960|-|ctg9_65|	NZ_AP021876|c2345663-2383943|2380106-2381473|+|GN113_RS10890|AMP-binding_protein|WP_155322277.1	29.4	405	251	13	66	452	68	455	4.48e-27	118
input|c1|73598-74960|-|ctg9_65|	NZ_LN776189|c185520-229185|198161-199447|+|BN3349_RS09630|AMP-binding_protein|WP_040977077.1	30.8	415	251	13	45	443	19	413	6.09e-27	117
input|c1|73598-74960|-|ctg9_65|	NZ_LMLT01000004|c568255-609455|599519-600865|-|ASF01_RS06290|acyl-CoA_synthetase|WP_055767153.1	28.5	400	250	13	55	439	56	434	7.71e-27	117
input|c1|73598-74960|-|ctg9_65|	NZ_CP016604|c69942-113612|84707-86023|-|A6A10_RS00395|acyl--CoA_ligase|WP_121122928.1	29.5	421	266	12	29	439	21	420	9.37e-27	117
input|c1|73598-74960|-|ctg9_65|	NZ_LR134365|c573428-617020|575866-577431|+|EL199_RS02585|AMP-binding_protein|WP_170166210.1	32.9	322	196	10	124	439	87	394	1.11e-26	118
input|c1|73598-74960|-|ctg9_65|	NZ_BGOW01000020|c26023-67223|36390-37733|+|EI185_RS11270|acyl-CoA_synthetase|WP_124705258.1	28.8	451	288	17	16	453	12	442	1.93e-26	116
input|c1|73598-74960|-|ctg9_65|	NZ_CP049989|c2050982-2092173|2078558-2079904|-|G9Q37_RS09870|acyl-CoA_synthetase|WP_166227030.1	28.7	453	290	14	17	453	13	448	1.95e-26	116
input|c1|73598-74960|-|ctg9_65|	NZ_LT906463|c372901-415746|385920-387221|+|CKV74_RS01915|acyl-CoA_synthetase|WP_095176668.1	26.9	435	280	13	17	439	6	414	2.24e-26	116
input|c1|73598-74960|-|ctg9_65|	NZ_AP022853|c1516291-1557515|1555217-1556548|-|SKTS_RS07730|acyl-CoA_synthetase|WP_173062742.1	28.1	431	279	15	21	439	16	427	2.51e-26	116
input|c1|73598-74960|-|ctg9_65|	NC_007908|c4420141-4468916|4450165-4451511|+|RFER_RS20215|acyl-CoA_synthetase|WP_011466247.1	29.5	359	234	10	21	367	16	367	3.62e-26	115
input|c1|73598-74960|-|ctg9_65|	NZ_CP011144|c2234991-2276326|2238121-2239512|+|WQ53_RS09270|acyl-CoA_synthetase|WP_052631905.1	25.5	463	309	14	6	453	11	452	4.23e-26	115
input|c1|73598-74960|-|ctg9_65|	NZ_JABBKX010000002|c687453-745631|723917-725218|-|GWK16_RS08755|AMP-binding_protein|WP_170053538.1	29.9	402	249	13	49	439	40	419	5.68e-26	115
input|c1|73598-74960|-|ctg9_65|	NZ_LR134167|c62179-127689|94500-96161|-|ELZ61_RS00460|AMP-binding_protein|WP_126370673.1	27.5	422	285	11	29	439	16	427	6.24e-26	116
input|c1|73598-74960|-|ctg9_65|	NZ_JACGXL010000002|c416241-457429|452112-453479|-|FHW12_RS08140|AMP-binding_protein|WP_182530511.1	28.0	443	280	15	21	445	27	448	7.21e-26	115
input|c1|73598-74960|-|ctg9_65|	NZ_CP021382|c3534229-3589755|3556597-3557976|-|CBR65_RS14685|acyl-CoA_synthetase|WP_087467557.1	26.7	409	270	9	58	452	65	457	7.51e-26	115
input|c1|73598-74960|-|ctg9_65|	NZ_CP019434|c435797-488313|451793-452992|-|BW247_RS16360|AMP-binding_protein|BW247_RS16360	28.3	400	264	10	55	448	16	398	9.58e-26	114
input|c1|73598-74960|-|ctg9_65|	NZ_CP053069|c3039533-3080709|3053605-3055755|+|DSM104443_RS14395|AMP-binding_protein|WP_171093370.1	32.3	334	196	12	55	371	231	551	1.05e-25	116
input|c1|73598-74960|-|ctg9_65|	NC_016147|c3295279-3336470|3331225-3332532|-|DSC_RS15055|acyl-CoA_synthetase|WP_014162066.1	27.6	409	241	15	55	439	46	423	1.08e-25	114
input|c1|73598-74960|-|ctg9_65|	NZ_JAASQS010000005|c255174-298735|282395-284041|-|FHS84_RS11835|hypothetical_protein|WP_166934436.1	27.8	421	287	10	30	449	26	430	1.11e-25	115
input|c1|73598-74960|-|ctg9_65|	NZ_FNLD01000003|c303514-344717|338025-339392|-|BLR66_RS15050|acyl-CoA_synthetase|WP_093288829.1	27.0	422	246	14	55	445	59	449	1.33e-25	114
input|c1|73598-74960|-|ctg9_65|	NZ_CP022579|c2288072-2329272|2299895-2301657|+|OTERR_RS10440|AMP-binding_protein|OTERR_RS10440	28.3	414	259	14	59	448	57	456	1.60e-25	114
input|c1|73598-74960|-|ctg9_65|	NC_014924|c3012815-3053994|3048385-3049776|-|PSESU_RS14005|acyl-CoA_synthetase|WP_013536452.1	26.5	423	278	14	30	439	35	437	1.96e-25	114
input|c1|73598-74960|-|ctg9_65|	NC_012225|c307844-349017|321589-322935|+|BHWA1_RS01405|acyl--CoA_ligase|WP_012669839.1	24.3	420	288	11	33	439	33	435	2.30e-25	113
input|c1|73598-74960|-|ctg9_65|	NZ_CP015910|c1241718-1282891|1255179-1256525|+|BHYOB78_RS05635|acyl--CoA_ligase|WP_012669839.1	24.3	420	288	11	33	439	33	435	2.30e-25	113
input|c1|73598-74960|-|ctg9_65|	NZ_CP019600|c68683-109856|82147-83493|+|BH718_RS00350|acyl--CoA_ligase|WP_012669839.1	24.3	420	288	11	33	439	33	435	2.30e-25	113
input|c1|73598-74960|-|ctg9_65|	NZ_AUCW01000015|c5032-58185|30287-31714|-|G494_RS0107395|long-chain_fatty_acid--CoA_ligase|WP_051305494.1	30.2	358	226	10	50	388	63	415	2.97e-25	113
input|c1|73598-74960|-|ctg9_65|	NZ_JAAAMS010000006|c38462-85700|46550-48208|-|GU830_RS04660|AMP-binding_protein|WP_031200805.1	29.5	424	273	11	29	439	17	427	3.76e-25	114
input|c1|73598-74960|-|ctg9_65|	NZ_AZVB01000003|c92581-133769|97584-98924|+|PSEJ35_RS0103505|acyl-CoA_synthetase|WP_028916590.1	29.2	318	204	8	138	448	138	441	4.16e-25	112
input|c1|73598-74960|-|ctg9_65|	NZ_QRDJ01000008|c318368-359547|346176-347897|-|C8D72_RS12615|AMP-binding_protein|WP_115854777.1	26.2	465	260	14	10	451	45	449	5.62e-25	113
input|c1|73598-74960|-|ctg9_65|	NZ_LVJX01000007|c200817-241999|222395-223747|-|A3194_RS11640|AMP-binding_protein|WP_083218302.1	26.4	436	292	12	22	445	24	442	5.89e-25	112
input|c1|73598-74960|-|ctg9_65|	NZ_KB898471|c280992-322258|294431-296108|+|D466_RS0101425|AMP-binding_protein|D466_RS0101425	27.7	452	281	16	18	448	14	440	6.18e-25	112
input|c1|73598-74960|-|ctg9_65|	NZ_CP015195|c2209659-2271942|2238773-2240074|-|A4G20_RS10695|acyl--CoA_ligase|WP_168112147.1	28.4	436	277	13	29	451	13	426	6.71e-25	112
input|c1|73598-74960|-|ctg9_65|	NC_022357|c2786405-2827602|2813348-2814691|-|SCD_RS13685|acyl-CoA_synthetase|WP_009207474.1	28.0	450	293	14	16	453	12	442	1.05e-24	111
input|c1|73598-74960|-|ctg9_65|	NZ_CP029752|c4846090-4887315|4875555-4876907|-|DMB90_RS24380|AMP-binding_protein|DMB90_RS24380	50.0	106	44	1	1	97	1	106	1.18e-24	105
input|c1|73598-74960|-|ctg9_65|	NZ_NFUU01000003|c32224-78118|59736-61151|-|CAP37_RS18155|AMP-binding_protein|WP_086125652.1	27.6	467	295	14	4	451	22	464	1.32e-24	111
input|c1|73598-74960|-|ctg9_65|	NZ_CP029488|c3583942-3625127|3606393-3607715|-|SALB1_RS16120|acyl-CoA_synthetase|WP_109994770.1	29.4	401	246	14	55	445	51	424	1.33e-24	111
input|c1|73598-74960|-|ctg9_65|	NZ_SLWQ01000001|c881082-922258|889820-891184|+|EV148_RS03780|AMP-binding_protein|WP_131993626.1	27.7	447	288	14	21	451	27	454	1.53e-24	111
input|c1|73598-74960|-|ctg9_65|	NC_010995|c119922-177212|142293-143675|-|CJA_RS00490|AMP-binding_protein|WP_012485782.1	28.2	408	266	12	55	451	64	455	1.62e-24	111
input|c1|73598-74960|-|ctg9_65|	NZ_JACHGU010000007|c46256-87438|51087-52496|+|HNR76_RS13040|AMP-binding_protein|WP_162311539.1	26.0	420	284	12	44	451	48	452	1.76e-24	111
input|c1|73598-74960|-|ctg9_65|	NZ_AP022319|c82660-123866|95348-97042|+|BTHE68_RS29210|AMP-binding_protein|WP_162069805.1	27.8	457	291	15	18	451	13	453	1.78e-24	112
input|c1|73598-74960|-|ctg9_65|	NC_020516|c1971530-2012718|1997869-1999230|-|AZKH_RS08780|acyl-CoA_synthetase|WP_015435400.1	28.0	443	292	12	20	452	21	446	2.06e-24	110
input|c1|73598-74960|-|ctg9_65|	NZ_JACGXM010000002|c75439-116627|106550-107914|-|FHW13_RS02520|AMP-binding_protein|WP_182517303.1	27.7	447	288	14	21	451	27	454	2.08e-24	110
input|c1|73598-74960|-|ctg9_65|	NZ_AZNZ01000004|c159324-200497|193561-194952|-|PSEJ31_RS0108285|acyl-CoA_synthetase|WP_028915191.1	26.3	445	292	14	14	439	10	437	3.06e-24	110
input|c1|73598-74960|-|ctg9_65|	NZ_SNXJ01000003|c123183-189573|155238-156899|-|EV689_RS05025|AMP-binding_protein|WP_103853660.1	27.0	422	287	11	29	439	16	427	3.07e-24	111
input|c1|73598-74960|-|ctg9_65|	NZ_GL872339|c565898-629373|595123-596430|-|HMPREF9417_RS07030|AMP-binding_protein|WP_005695330.1	28.9	439	272	15	29	451	16	430	3.18e-24	110
input|c1|73598-74960|-|ctg9_65|	NZ_JVPX01000001|c189031-251212|218256-219563|-|ADA88_RS01140|AMP-binding_protein|WP_005695330.1	28.9	439	272	15	29	451	16	430	3.18e-24	110
input|c1|73598-74960|-|ctg9_65|	NZ_CP012154|c3583841-3625023|3611880-3613211|+|WM2015_RS15155|AMP-binding_protein|WP_049726851.1	28.0	410	265	13	55	453	48	438	3.45e-24	110
input|c1|73598-74960|-|ctg9_65|	NZ_LT605203|c1400099-1440429|1429401-1430768|-|THIX_RS06675|acyl-CoA_synthetase|WP_112485602.1	27.9	448	289	15	16	448	10	438	3.87e-24	110
input|c1|73598-74960|-|ctg9_65|	NZ_CP017448|c199105-240287|224441-225763|-|BJI67_RS01090|acyl-CoA_synthetase|WP_070071448.1	28.3	360	242	10	18	369	15	366	4.54e-24	109
input|c1|73598-74960|-|ctg9_65|	NC_013959|c344536-392138|376370-377704|+|SLIT_RS01820|acyl-CoA_synthetase|WP_013028505.1	28.8	416	246	13	55	448	49	436	4.73e-24	109
input|c1|73598-74960|-|ctg9_65|	NZ_JAAZQM010000001|c231017-272211|260332-261675|-|FHW82_RS01270|acyl-CoA_synthetase|WP_168654766.1	28.3	448	288	13	17	451	13	440	4.87e-24	109
input|c1|73598-74960|-|ctg9_65|	NC_015572|c4584248-4627835|4601590-4602918|-|METME_RS20945|acyl-CoA_synthetase|WP_013820739.1	26.8	407	261	15	55	448	55	437	8.54e-24	108
input|c1|73598-74960|-|ctg9_65|	NZ_AUGZ01000018|c59417-100632|81177-82840|+|G520_RS0108345|AMP-binding_protein|G520_RS0108345	28.0	432	274	14	34	448	28	439	9.21e-24	108
input|c1|73598-74960|-|ctg9_65|	NZ_LS483443|c628340-678465|641585-642895|+|DQN58_RS03315|acyl--CoA_ligase|WP_005715819.1	30.1	429	243	19	45	449	33	428	1.09e-23	108
input|c1|73598-74960|-|ctg9_65|	NZ_KI440836|c214732-271052|237212-238537|-|K344_RS0113190|acyl-CoA_synthetase|WP_028081061.1	28.5	424	269	15	41	452	40	441	1.15e-23	108
input|c1|73598-74960|-|ctg9_65|	NZ_QLKU01000001|c108108-149353|120977-122779|+|DXK29_RS00540|AMP-binding_protein|WP_114808964.1	27.6	453	299	11	18	448	13	458	1.21e-23	109
input|c1|73598-74960|-|ctg9_65|	NZ_LDUG01000016|c7909-49106|20779-22472|+|ABW22_RS04100|AMP-binding_protein|ABW22_RS04100	27.1	450	299	12	11	448	9	441	1.31e-23	108
input|c1|73598-74960|-|ctg9_65|	NZ_CP031477|c1298253-1360441|1327478-1328785|-|DXX82_RS06470|AMP-binding_protein|WP_115912102.1	28.9	439	272	15	29	451	16	430	1.47e-23	108
input|c1|73598-74960|-|ctg9_65|	NC_007404|c2812731-2853928|2825666-2827311|+|TBD_RS13770|acyl-CoA_synthetase|TBD_RS13770	28.0	457	291	16	11	451	6	440	1.59e-23	108
input|c1|73598-74960|-|ctg9_65|	NC_014150|c516882-558055|542828-544174|-|BMUR_RS02220|acyl-CoA_synthetase|WP_013112967.1	23.7	439	285	9	37	452	37	448	1.66e-23	108
input|c1|73598-74960|-|ctg9_65|	NC_017243|c1437126-1478299|1450927-1452273|+|BINT_RS06355|acyl--CoA_ligase|WP_014487731.1	23.3	420	292	11	33	439	33	435	1.66e-23	108
input|c1|73598-74960|-|ctg9_65|	NZ_CP031337|c1098263-1139469|1111281-1112630|+|DWG20_RS05445|acyl-CoA_synthetase|WP_115432857.1	27.8	450	284	14	20	451	18	444	1.68e-23	108
input|c1|73598-74960|-|ctg9_65|	NZ_SNYQ01000004|c77883-121674|107792-109012|-|EDC45_RS06605|acyl--CoA_ligase|WP_133544834.1	29.2	411	251	14	54	451	20	403	1.98e-23	107
input|c1|73598-74960|-|ctg9_65|	NC_020304|c133455-193726|159872-161308|-|UWK_RS00650|AMP-binding_protein|WP_083907148.1	24.8	460	309	12	7	449	36	475	2.14e-23	108
input|c1|73598-74960|-|ctg9_65|	NZ_AUGX01000016|c15461-56667|45453-46787|-|G518_RS0115435|acyl-CoA_synthetase|WP_028603324.1	28.2	411	255	12	58	449	50	439	2.17e-23	107
input|c1|73598-74960|-|ctg9_65|	NZ_AUFV01000003|c387848-444232|420463-421806|+|K343_RS0107035|acyl-CoA_synthetase|WP_028007452.1	29.2	414	259	15	49	448	48	441	2.23e-23	107
input|c1|73598-74960|-|ctg9_65|	NZ_CP040433|c4493730-4537333|4525813-4526865|-|FEO94_RS20755|AMP-binding_protein|FEO94_RS20755	31.3	233	151	4	223	449	5	234	2.40e-23	106
input|c1|73598-74960|-|ctg9_65|	NZ_VUYQ01000002|c521410-562667|524898-526238|+|F1002_RS07620|AMP-binding_protein|WP_150428410.1	28.2	443	285	14	22	451	17	439	3.00e-23	107
input|c1|73598-74960|-|ctg9_65|	NZ_CP029539|c2635751-2676957|2648736-2650082|+|DKK66_RS12265|AMP-binding_protein|WP_131358451.1	28.1	405	259	14	59	448	52	439	3.05e-23	107
input|c1|73598-74960|-|ctg9_65|	NZ_KI912402|c244402-285575|258307-259653|+|T324_RS0106005|acyl-CoA_synthetase|WP_028329410.1	23.5	417	287	9	37	439	37	435	3.05e-23	107
input|c1|73598-74960|-|ctg9_65|	NC_014145|c2542560-2583790|2555218-2556902|+|THI_RS11915|AMP-binding_protein|THI_RS11915	28.5	445	283	14	22	451	17	441	3.11e-23	107
input|c1|73598-74960|-|ctg9_65|	NC_018690|c2085315-2137708|2123140-2124780|+|ASU2_RS09910|AMP-binding_protein|WP_015674243.1	27.8	436	286	11	29	452	12	430	3.22e-23	108
input|c1|73598-74960|-|ctg9_65|	NZ_CP032518|c680909-769167|693926-695638|+|D2917_RS03050|AMP-binding_protein|WP_151069528.1	28.3	456	287	15	21	453	16	454	3.56e-23	108
input|c1|73598-74960|-|ctg9_65|	NZ_MAQD01000005|c146423-208611|178080-179387|+|BBB48_RS03380|AMP-binding_protein|WP_065285592.1	28.7	439	273	15	29	451	16	430	3.66e-23	107
input|c1|73598-74960|-|ctg9_65|	NZ_CP046912|c801101-842307|814136-815938|+|FAZ97_RS33835|AMP-binding_protein|WP_158763091.1	28.1	456	276	15	21	445	16	450	3.94e-23	108
input|c1|73598-74960|-|ctg9_65|	NZ_JQIU01000008|c846416-887589|872561-873907|-|KQ44_RS05235|AMP-binding_protein|WP_096736524.1	23.2	427	278	9	36	439	36	435	4.13e-23	107
input|c1|73598-74960|-|ctg9_65|	NZ_CP020046|c2564915-2606139|2591459-2592844|-|BVH73_RS12150|AMP-binding_protein|WP_154048483.1	28.7	464	279	19	16	451	13	452	6.25e-23	106
input|c1|73598-74960|-|ctg9_65|	NZ_LZOZ01000017|c55207-117392|86860-88167|+|A9500_RS08235|AMP-binding_protein|WP_065244560.1	28.7	439	273	15	29	451	16	430	6.73e-23	106
input|c1|73598-74960|-|ctg9_65|	NZ_KI912532|c906147-945323|933783-935421|-|K420_RS0104650|AMP-binding_protein|K420_RS0104650	27.7	452	277	15	22	452	17	439	7.58e-23	106
input|c1|73598-74960|-|ctg9_65|	NC_008781|c1439536-1480730|1466255-1467918|-|PNAP_RS06890|AMP-binding_protein|PNAP_RS06890	28.6	413	258	13	59	452	52	446	7.85e-23	106
input|c1|73598-74960|-|ctg9_65|	NZ_CP012552|c1072585-1116112|1087699-1089255|-|CDOMC_RS05595|AMP-binding_protein|WP_172128652.1	27.2	426	255	15	25	439	16	397	9.19e-23	106
input|c1|73598-74960|-|ctg9_65|	NZ_LMIE01000001|c53411-94605|80762-82403|-|ASE11_RS00435|AMP-binding_protein|ASE11_RS00435	28.9	454	279	16	17	451	13	441	1.03e-22	105
input|c1|73598-74960|-|ctg9_65|	NZ_CP021255|c2600673-2642833|2615133-2616497|-|CAY53_RS11720|AMP-binding_protein|WP_104937253.1	28.6	440	277	13	32	451	31	453	1.08e-22	105
input|c1|73598-74960|-|ctg9_65|	NZ_LT592170|c1717769-1758993|1744183-1745550|-|THIARS_RS08295|acyl-CoA_synthetase|WP_186436604.1	27.4	446	284	12	21	448	15	438	1.09e-22	105
input|c1|73598-74960|-|ctg9_65|	NZ_CM004191|c2931824-2973048|2945043-2946785|+|WT52_RS13265|AMP-binding_protein|WP_063550463.1	26.4	458	278	18	18	439	13	447	1.20e-22	106
input|c1|73598-74960|-|ctg9_65|	NZ_CP013390|c3124635-3165847|3137824-3139572|+|WI95_RS14960|AMP-binding_protein|WP_122474335.1	27.3	444	291	15	18	439	13	446	1.21e-22	106
input|c1|73598-74960|-|ctg9_65|	NZ_CP015195|c2209659-2271942|2240845-2242506|-|A4G20_RS10705|AMP-binding_protein|WP_168112149.1	28.3	428	276	14	28	439	14	426	1.46e-22	106
input|c1|73598-74960|-|ctg9_65|	NZ_JACIJD010000009|c97639-138842|123133-124458|-|FHS87_RS11410|acyl-CoA_synthetase|WP_184518009.1	28.2	439	270	15	27	448	21	431	2.39e-22	104
input|c1|73598-74960|-|ctg9_65|	NZ_JABFHG010000002|c516357-557548|541830-543281|-|HJG45_RS05990|AMP-binding_protein|WP_171611164.1	31.3	355	212	14	110	448	137	475	2.45e-22	105
input|c1|73598-74960|-|ctg9_65|	NZ_CP038145|c1316860-1368386|1351124-1352788|+|EXH44_RS06710|AMP-binding_protein|WP_162856774.1	28.7	446	268	15	28	448	16	436	2.65e-22	105
input|c1|73598-74960|-|ctg9_65|	NZ_MIYM01000002|c119879-161070|147512-148873|-|BHU06_RS04290|acyl-CoA_synthetase|WP_070397917.1	27.9	448	291	14	18	449	13	444	2.65e-22	104
input|c1|73598-74960|-|ctg9_65|	NZ_CP021764|c433977-475195|460247-461938|-|CDC46_RS02250|AMP-binding_protein|WP_120451903.1	28.8	368	238	10	18	367	13	374	3.68e-22	105
input|c1|73598-74960|-|ctg9_65|	NZ_CP016002|c753660-794869|780442-782160|-|A9R05_RS35950|AMP-binding_protein|WP_077161347.1	26.4	447	285	15	18	439	13	440	3.80e-22	105
input|c1|73598-74960|-|ctg9_65|	NZ_AP018358|c3188162-3229374|3201339-3203099|+|BCCH1_RS29970|AMP-binding_protein|WP_039360180.1	27.5	451	281	17	18	439	13	446	3.97e-22	105
input|c1|73598-74960|-|ctg9_65|	NZ_QJSQ01000005|c242333-283539|268666-270459|-|C7410_RS08395|acyl-CoA_synthetase|WP_110854779.1	29.1	378	236	14	14	369	10	377	4.10e-22	105
input|c1|73598-74960|-|ctg9_65|	NZ_SNYT01000001|c451347-492553|477680-479473|-|C7412_RS02410|AMP-binding_protein|WP_110854779.1	29.1	378	236	14	14	369	10	377	4.10e-22	105
input|c1|73598-74960|-|ctg9_65|	NZ_CP017415|c3360814-3402002|3375317-3376636|+|BI364_RS16255|acyl-CoA_synthetase|WP_070079629.1	28.4	349	232	11	55	393	51	391	4.31e-22	103
input|c1|73598-74960|-|ctg9_65|	NZ_CP013398|c3038903-3080115|3052149-3053888|+|WJ12_RS13830|AMP-binding_protein|WP_059557104.1	27.9	459	269	19	18	439	13	446	5.22e-22	104
input|c1|73598-74960|-|ctg9_65|	NZ_SUKF01000008|c110525-166511|142820-144133|+|E4T66_RS16535|acyl-CoA_synthetase|WP_136850250.1	27.4	398	261	12	63	448	53	434	5.73e-22	103
input|c1|73598-74960|-|ctg9_65|	NC_017846|c1237357-1281070|1268566-1270233|-|D7S_RS06225|AMP-binding_protein|WP_005544264.1	28.0	440	260	18	29	439	17	428	6.44e-22	104
input|c1|73598-74960|-|ctg9_65|	NZ_CP019911|c2359710-2400943|2385984-2387675|-|B0B51_RS11260|AMP-binding_protein|WP_078222618.1	27.4	441	287	15	18	439	13	439	6.63e-22	104
input|c1|73598-74960|-|ctg9_65|	NZ_CADEVJ010000003|c91319-132531|117595-119343|-|HWW90_RS11995|AMP-binding_protein|WP_175841078.1	27.5	459	271	19	18	439	13	446	7.06e-22	104
input|c1|73598-74960|-|ctg9_65|	NZ_JACHVZ010000003|c422767-463973|449100-450884|-|FHX59_RS06780|AMP-binding_protein|WP_110382557.1	29.0	376	239	13	14	369	10	377	7.31e-22	104
input|c1|73598-74960|-|ctg9_65|	NZ_LMQX01000001|c24888-66148|37550-38881|+|ASG44_RS00170|acyl-CoA_synthetase|WP_055825010.1	25.4	457	283	14	21	451	16	440	8.15e-22	103
input|c1|73598-74960|-|ctg9_65|	NZ_KB907091|c665932-707117|680338-681678|+|G331_RS0103245|acyl-CoA_synthetase|WP_018865384.1	25.7	447	300	12	20	453	16	443	8.36e-22	103
input|c1|73598-74960|-|ctg9_65|	NC_014311|c3059945-3101178|3073214-3074905|+|RPSI07_RS21900|AMP-binding_protein|WP_013213562.1	27.4	441	287	15	18	439	13	439	8.90e-22	103
input|c1|73598-74960|-|ctg9_65|	NZ_CP022788|c3122677-3163910|3135946-3137637|+|CJO92_RS14585|AMP-binding_protein|WP_013213562.1	27.4	441	287	15	18	439	13	439	8.90e-22	103
input|c1|73598-74960|-|ctg9_65|	NZ_FNHX01000004|c154500-195694|167333-168697|+|BLQ85_RS11725|acyl-CoA_synthetase|WP_074577158.1	29.8	413	254	16	59	452	52	447	8.91e-22	103
input|c1|73598-74960|-|ctg9_65|	NZ_LGRC01000030|c251071-292280|277851-279563|-|ACU09_RS30765|AMP-binding_protein|WP_053571257.1	26.1	440	293	13	18	439	13	438	9.12e-22	103
input|c1|73598-74960|-|ctg9_65|	NZ_QRGA01000014|c113621-154836|126703-128481|+|DWV00_RS23130|AMP-binding_protein|WP_115535947.1	27.1	450	285	15	18	439	13	447	9.75e-22	103
input|c1|73598-74960|-|ctg9_65|	NZ_KN676113|c1548849-1590058|1563507-1564832|+|LH62_RS07595|AMP-binding_protein|WP_160299795.1	26.6	432	280	14	30	448	27	434	1.08e-21	102
input|c1|73598-74960|-|ctg9_65|	NZ_LS483443|c628340-678465|639334-640998|+|DQN58_RS03305|AMP-binding_protein|WP_032997742.1	27.5	432	278	12	26	439	13	427	1.16e-21	103
input|c1|73598-74960|-|ctg9_65|	NZ_CP014702|c3123969-3165202|3137238-3138929|+|LBM2029_RS14260|AMP-binding_protein|WP_075465380.1	27.4	441	287	15	18	439	13	439	1.19e-21	103
input|c1|73598-74960|-|ctg9_65|	NZ_CP013362|c2881645-2922869|2894864-2896606|+|WI26_RS13330|AMP-binding_protein|WP_069226422.1	26.4	458	278	18	18	439	13	447	1.26e-21	103
input|c1|73598-74960|-|ctg9_65|	NZ_CADEVN010000002|c440028-481240|466304-468052|-|HWW84_RS11030|AMP-binding_protein|WP_175811913.1	27.5	459	271	19	18	439	13	446	1.27e-21	103
input|c1|73598-74960|-|ctg9_65|	NC_009138|c2830708-2871899|2839125-2840576|+|HEAR_RS13335|acyl-CoA_synthetase|WP_011872234.1	27.6	464	293	17	11	450	26	470	1.48e-21	102
input|c1|73598-74960|-|ctg9_65|	NZ_KB898172|c18135-59323|32489-33817|+|D107_RS0107940|acyl-CoA_synthetase|WP_018881203.1	26.1	436	285	12	20	439	11	425	1.48e-21	102
input|c1|73598-74960|-|ctg9_65|	NZ_CP012067|c249097-315418|257417-259096|+|ADJ80_RS01260|AMP-binding_protein|WP_050692631.1	27.3	428	284	12	26	439	14	428	1.58e-21	103
input|c1|73598-74960|-|ctg9_65|	NZ_CP022774|c3056637-3097870|3069906-3071597|+|CJO85_RS14330|AMP-binding_protein|WP_118883834.1	26.8	441	290	14	18	439	13	439	1.60e-21	103
input|c1|73598-74960|-|ctg9_65|	NZ_LT976854|c1327419-1368622|1340780-1342483|+|D0Z56_RS21750|AMP-binding_protein|WP_116358835.1	28.9	453	269	19	16	439	12	440	1.62e-21	103
input|c1|73598-74960|-|ctg9_65|	NZ_AP014579|c646614-687823|673395-675107|-|BRPE67_RS33545|AMP-binding_protein|WP_045462204.1	26.1	440	293	13	18	439	13	438	1.64e-21	103
input|c1|73598-74960|-|ctg9_65|	NZ_AP012273|c1189597-1230782|1204078-1205403|+|TBH_RS05725|acyl-CoA_synthetase|WP_041066431.1	25.7	408	258	11	63	451	56	437	1.98e-21	102
input|c1|73598-74960|-|ctg9_65|	NZ_KB898128|c18417-59580|32771-34099|+|D106_RS0109805|acyl-CoA_synthetase|WP_018879919.1	26.3	433	288	12	20	439	11	425	2.00e-21	102
input|c1|73598-74960|-|ctg9_65|	NZ_BLJN01000001|c780284-825567|801516-802847|+|GYH38_RS03535|acyl-CoA_synthetase|WP_161811354.1	25.6	449	292	12	5	439	10	430	2.01e-21	102
input|c1|73598-74960|-|ctg9_65|	NZ_BLJO01000006|c119801-165084|142522-143853|-|GYH35_RS21555|acyl-CoA_synthetase|WP_161811354.1	25.6	449	292	12	5	439	10	430	2.01e-21	102
input|c1|73598-74960|-|ctg9_65|	NZ_KB906394|c891744-932929|917179-918519|-|F628_RS0110465|acyl-CoA_synthetase|WP_019023869.1	25.3	443	305	12	20	452	16	442	2.06e-21	102
input|c1|73598-74960|-|ctg9_65|	NZ_KB906519|c664329-705514|678733-680073|+|F791_RS0103205|acyl-CoA_synthetase|WP_019592165.1	25.3	443	305	11	20	452	16	442	2.06e-21	102
input|c1|73598-74960|-|ctg9_65|	NZ_CP023016|c3130790-3172023|3144059-3145750|+|CJO94_RS14760|AMP-binding_protein|WP_134927688.1	27.2	441	288	15	18	439	13	439	2.15e-21	102
input|c1|73598-74960|-|ctg9_65|	NZ_CP017476|c1837702-1888335|1850648-1852006|+|LPB072_RS08580|acyl-CoA_synthetase|WP_066094827.1	27.3	454	292	16	17	453	15	447	2.16e-21	102
input|c1|73598-74960|-|ctg9_65|	NZ_MJJQ01000003|c207731-251194|233973-235475|+|CBY06_RS06905|acyl-CoA_synthetase|WP_096014242.1	28.6	399	238	13	58	450	32	389	2.20e-21	102
input|c1|73598-74960|-|ctg9_65|	NZ_CP013366|c2953754-2994978|2966970-2968712|+|WS51_RS24170|AMP-binding_protein|WP_069229864.1	26.0	458	280	18	18	439	13	447	2.27e-21	102
input|c1|73598-74960|-|ctg9_65|	NZ_CP013404|c3252211-3293423|3265394-3267142|+|WJ23_RS14845|AMP-binding_protein|WP_069248856.1	26.8	444	293	15	18	439	13	446	2.28e-21	102
input|c1|73598-74960|-|ctg9_65|	NC_008390|c3089543-3130767|3102729-3104489|+|BAMB_RS14210|AMP-binding_protein|WP_041491274.1	27.0	466	271	19	18	439	13	453	2.31e-21	102
input|c1|73598-74960|-|ctg9_65|	NZ_CADFGO010000002|c591031-632252|604083-605861|+|HWY14_RS06955|AMP-binding_protein|WP_085223558.1	27.8	460	295	13	18	448	13	464	2.35e-21	102
input|c1|73598-74960|-|ctg9_65|	NZ_KB899554|c665065-706250|690507-691847|-|F468_RS0103300|acyl-CoA_synthetase|WP_018994615.1	25.3	443	305	11	20	452	16	442	2.78e-21	101
input|c1|73598-74960|-|ctg9_65|	NZ_CP015578|c1433254-1476717|1448974-1450476|-|CLAN_RS07420|AMP-binding_protein|WP_100590964.1	28.6	399	238	12	58	450	32	389	2.95e-21	102
input|c1|73598-74960|-|ctg9_65|	NZ_CADEVB010000007|c175718-216930|202003-203742|-|HWW79_RS28870|AMP-binding_protein|WP_175810712.1	27.3	458	272	17	18	439	13	445	3.03e-21	102
input|c1|73598-74960|-|ctg9_65|	NZ_CADEUT010000001|c103927-145139|130191-131933|-|HWW76_RS00635|AMP-binding_protein|WP_175849060.1	27.9	459	269	18	18	439	13	446	3.04e-21	102
input|c1|73598-74960|-|ctg9_65|	NZ_KI635560|c2967603-3008815|2980842-2982584|+|BURCE_RS0127025|AMP-binding_protein|WP_027785431.1	27.8	443	290	15	18	439	13	446	3.04e-21	102
input|c1|73598-74960|-|ctg9_65|	NZ_CP009744|c2497113-2538325|2510302-2512050|+|NL30_RS26905|AMP-binding_protein|WP_047852222.1	27.2	459	272	19	18	439	13	446	3.06e-21	102
input|c1|73598-74960|-|ctg9_65|	NZ_CADESV010000007|c303789-345019|316858-318633|+|HWY16_RS17085|AMP-binding_protein|WP_060091990.1	27.0	459	281	16	18	439	17	458	3.13e-21	102
input|c1|73598-74960|-|ctg9_65|	NZ_CADFFW010000009|c102681-143911|115759-117534|+|HW462_RS15605|AMP-binding_protein|WP_176300273.1	27.0	459	281	16	18	439	17	458	3.13e-21	102
input|c1|73598-74960|-|ctg9_65|	NZ_CP014681|c186872-228072|201489-203108|+|A0U90_RS00960|AMP-binding_protein|WP_151199732.1	25.3	411	263	11	57	448	54	439	3.55e-21	102
input|c1|73598-74960|-|ctg9_65|	NZ_CP018839|c727283-768471|754130-755778|-|Tchl_RS03680|AMP-binding_protein|Tchl_RS03680	27.4	442	291	14	18	448	19	441	3.79e-21	101
input|c1|73598-74960|-|ctg9_65|	NZ_JH370361|c162559-228921|217529-219208|-|HMPREF9335_RS02470|AMP-binding_protein|WP_032996390.1	27.1	428	285	12	26	439	14	428	3.82e-21	102
input|c1|73598-74960|-|ctg9_65|	NZ_LT607802|c2343861-2385055|2356845-2358191|+|PSELUDRAFT_RS11100|AMP-binding_protein|WP_088966904.1	26.3	430	281	15	40	452	33	443	3.82e-21	101
input|c1|73598-74960|-|ctg9_65|	NZ_CP011072|c2111343-2152531|2119873-2121228|+|AzCIB_RS09390|acyl-CoA_synthetase|WP_050415655.1	26.4	462	307	12	1	448	1	443	3.91e-21	101
input|c1|73598-74960|-|ctg9_65|	NZ_CP019169|c2534146-2575325|2559042-2561192|-|BWI17_RS12630|AMP-binding_protein|WP_083648284.1	30.9	337	210	10	49	371	224	551	3.91e-21	102
input|c1|73598-74960|-|ctg9_65|	NZ_KI421535|c3542660-3583872|3568963-3570690|-|BURCEP_RS0116950|AMP-binding_protein|WP_027789127.1	27.7	459	269	18	18	439	13	445	4.02e-21	102
input|c1|73598-74960|-|ctg9_65|	NZ_CADEQL010000001|c406335-447565|432713-434479|-|HWV70_RS02050|AMP-binding_protein|WP_175657664.1	27.0	459	281	16	18	439	17	458	4.17e-21	102
input|c1|73598-74960|-|ctg9_65|	NZ_CADFGC010000008|c177050-218280|203428-205203|-|HW540_RS15265|AMP-binding_protein|WP_176331277.1	27.0	459	281	16	18	439	17	458	4.20e-21	102
input|c1|73598-74960|-|ctg9_65|	NZ_CP013433|c5157973-5199203|5171051-5172826|+|WK23_RS22885|AMP-binding_protein|WP_069264714.1	27.0	459	281	16	18	439	17	458	4.20e-21	102
input|c1|73598-74960|-|ctg9_65|	NZ_CP010517|c1431824-1473072|1443654-1445602|+|CR3_RS22040|AMP-binding_protein|CR3_RS22040	28.0	479	279	16	11	439	34	496	4.57e-21	101
input|c1|73598-74960|-|ctg9_65|	NZ_RYEV01000003|c209274-254949|230531-231835|+|EKO19_RS09835|AMP-binding_protein|WP_175597072.1	25.6	434	285	13	20	439	12	421	4.61e-21	100
input|c1|73598-74960|-|ctg9_65|	NZ_KB897905|c157611-198796|172021-173358|+|C935_RS0100820|acyl-CoA_synthetase|WP_018860621.1	25.2	444	305	12	20	453	16	442	5.04e-21	100
input|c1|73598-74960|-|ctg9_65|	NZ_KB906241|c774024-815209|799463-800800|-|F623_RS0103835|acyl-CoA_synthetase|WP_018860621.1	25.2	444	305	12	20	453	16	442	5.04e-21	100
input|c1|73598-74960|-|ctg9_65|	NC_013889|c471685-512870|497125-498465|-|TK90_RS02375|acyl-CoA_synthetase|WP_012981893.1	25.1	443	306	12	20	452	16	442	5.08e-21	100
input|c1|73598-74960|-|ctg9_65|	NC_015942|c2793192-2834386|2819302-2820663|-|ACIFE_RS13690|acyl-CoA_synthetase|WP_014030169.1	26.8	451	267	15	18	439	13	429	5.35e-21	100
input|c1|73598-74960|-|ctg9_65|	NZ_LR025742|c3031709-3072921|3057946-3059688|-|BSTAB16_RS15040|AMP-binding_protein|WP_122168453.1	26.8	459	274	17	18	439	13	446	5.46e-21	101
input|c1|73598-74960|-|ctg9_65|	NZ_CP024943|c3438515-3479727|3451710-3453458|+|CVS37_RS16825|AMP-binding_protein|WP_122946270.1	26.6	451	285	16	18	439	13	446	5.49e-21	101
input|c1|73598-74960|-|ctg9_65|	NZ_SRXO01000010|c199473-240664|225035-226414|-|E5N76_RS15915|AMP-binding_protein|WP_149538293.1	27.6	453	278	16	10	439	17	442	5.59e-21	100
input|c1|73598-74960|-|ctg9_65|	NZ_CP014674|c474400-515600|489032-490636|+|A0U89_RS02230|AMP-binding_protein|WP_070401953.1	26.6	414	257	13	55	448	48	434	6.26e-21	101
input|c1|73598-74960|-|ctg9_65|	NZ_CP043929|c655041-698641|679955-681289|+|F1E05_RS03285|AMP-binding_protein|WP_150046705.1	27.5	444	290	14	17	448	17	440	6.74e-21	100
input|c1|73598-74960|-|ctg9_65|	NZ_KB905133|c656937-698122|671341-672681|+|F466_RS0107530|acyl-CoA_synthetase|WP_018993768.1	25.3	443	305	12	20	452	16	442	6.85e-21	100
input|c1|73598-74960|-|ctg9_65|	NZ_KB912057|c596898-638083|611302-612642|+|G015_RS0106460|acyl-CoA_synthetase|WP_018993768.1	25.3	443	305	12	20	452	16	442	6.85e-21	100
input|c1|73598-74960|-|ctg9_65|	NZ_CP053073|c2625711-2666887|2639836-2641983|+|DSM104440_RS12880|AMP-binding_protein|WP_171163257.1	28.4	423	247	16	55	452	230	621	6.99e-21	101
input|c1|73598-74960|-|ctg9_65|	NZ_FTMD01000005|c255339-296527|286640-287992|-|BW991_RS09955|acyl-CoA_synthetase|WP_076601935.1	26.5	460	309	12	1	448	1	443	7.06e-21	100
input|c1|73598-74960|-|ctg9_65|	NC_007348|c538428-579628|564537-566249|-|REUT_RS20030|AMP-binding_protein|WP_011300056.1	28.6	378	239	14	11	367	8	375	7.10e-21	101
input|c1|73598-74960|-|ctg9_65|	NZ_CP016442|c3181808-3223020|3208039-3209769|-|BBJ41_RS14965|AMP-binding_protein|WP_069747042.1	26.8	455	275	17	18	439	13	442	7.23e-21	101
input|c1|73598-74960|-|ctg9_65|	NZ_CADFEQ010000003|c248027-289239|261261-263003|+|HWX81_RS08720|AMP-binding_protein|WP_176040118.1	26.8	459	274	17	18	439	13	446	7.31e-21	101
input|c1|73598-74960|-|ctg9_65|	NZ_KB897980|c101295-142486|115671-117041|+|C998_RS0107535|acyl-CoA_synthetase|WP_018870252.1	27.9	451	287	16	18	448	16	448	7.38e-21	100
input|c1|73598-74960|-|ctg9_65|	NZ_KB905021|c464951-506139|490458-491786|-|D103_RS0105795|acyl-CoA_synthetase|WP_018876114.1	26.1	433	289	12	20	439	11	425	8.96e-21	100
input|c1|73598-74960|-|ctg9_65|	NZ_KB897918|c116718-157822|142079-143419|-|C936_RS0106910|acyl-CoA_synthetase|WP_018174597.1	25.3	443	305	12	20	452	16	442	9.24e-21	100
input|c1|73598-74960|-|ctg9_65|	NZ_CP021762|c433899-475117|460155-461846|-|CDC45_RS02240|AMP-binding_protein|WP_043876536.1	27.8	367	243	9	18	367	13	374	9.32e-21	100
input|c1|73598-74960|-|ctg9_65|	NC_021289|c756881-798105|769542-771254|+|BRPE64_RS28150|AMP-binding_protein|WP_016348383.1	26.7	457	294	14	18	451	13	451	9.52e-21	100
input|c1|73598-74960|-|ctg9_65|	NZ_CP021731|c2894655-2935843|2908121-2909473|+|CDA09_RS13375|AMP-binding_protein|WP_164844414.1	26.0	461	299	13	11	448	1	442	9.52e-21	100
input|c1|73598-74960|-|ctg9_65|	NZ_LT841305|c2552928-2594122|2566660-2568021|+|B9Y62_RS13310|acyl-CoA_synthetase|WP_035190785.1	26.8	451	267	15	18	439	13	429	9.74e-21	100
input|c1|73598-74960|-|ctg9_65|	NZ_CADFDZ010000003|c433532-474744|459769-461511|-|HWX67_RS11290|AMP-binding_protein|WP_175996688.1	26.8	459	274	17	18	439	13	446	9.80e-21	100
input|c1|73598-74960|-|ctg9_65|	NZ_CP013443|c3257705-3298917|3270922-3272670|+|WT26_RS18275|AMP-binding_protein|WP_069273459.1	27.2	449	287	16	18	439	13	448	9.85e-21	100
input|c1|73598-74960|-|ctg9_65|	NZ_RQYA01000004|c589205-630429|602400-604160|+|EIB72_RS13680|AMP-binding_protein|WP_165752034.1	26.7	461	279	18	18	439	13	453	9.96e-21	100
input|c1|73598-74960|-|ctg9_65|	NZ_KB907925|c52033-108328|75664-76962|-|H149_RS0100410|acyl-CoA_synthetase|WP_020647741.1	25.9	444	280	16	20	448	16	425	1.12e-20	99.8
input|c1|73598-74960|-|ctg9_65|	NZ_CP017752|c2336075-2377296|2362248-2364019|-|BKK81_RS28670|AMP-binding_protein|BKK81_RS28670	26.9	476	285	15	16	448	12	467	1.17e-20	100
input|c1|73598-74960|-|ctg9_65|	NZ_AEJR02000001|c7549-51251|18387-20054|+|SCC2302_RS00110|AMP-binding_protein|WP_005545147.1	27.5	440	262	18	29	439	17	428	1.22e-20	100
input|c1|73598-74960|-|ctg9_65|	NZ_KB899538|c941196-982381|966638-967978|-|F467_RS0104670|acyl-CoA_synthetase|WP_018137727.1	25.3	443	305	12	20	452	16	442	1.25e-20	99.8
input|c1|73598-74960|-|ctg9_65|	NZ_CP016756|c2520022-2561222|2529430-2530776|+|BCV67_RS10550|acyl-CoA_synthetase|WP_062170562.1	26.4	398	261	13	55	439	58	436	1.27e-20	99.8
input|c1|73598-74960|-|ctg9_65|	NC_015723|c1768946-1810149|1782299-1784017|+|CNE_RS26130|acyl-CoA_synthetase|WP_013953299.1	28.6	448	276	16	16	439	12	439	1.28e-20	100
input|c1|73598-74960|-|ctg9_65|	NZ_AP018795|c1939011-1980205|1966726-1968087|-|AFERRID_RS10160|acyl-CoA_synthetase|WP_126605142.1	28.0	404	260	13	59	448	52	438	1.31e-20	99.8
input|c1|73598-74960|-|ctg9_65|	NZ_CP044411|c882338-923532|908495-909856|-|F6A13_RS04800|acyl-CoA_synthetase|WP_126605142.1	28.0	404	260	13	59	448	52	438	1.31e-20	99.8
input|c1|73598-74960|-|ctg9_65|	NZ_CM009575|c1919434-1960646|1932623-1934371|+|C3743_RS09360|AMP-binding_protein|WP_089461639.1	27.2	459	272	19	18	439	13	446	1.32e-20	100
input|c1|73598-74960|-|ctg9_65|	NZ_CP011503|c815904-857116|829108-830862|+|ABD05_RS03840|AMP-binding_protein|WP_047899024.1	26.5	449	292	16	18	439	13	450	1.33e-20	100
input|c1|73598-74960|-|ctg9_65|	NZ_DF978417|c717877-759089|744126-745880|-|BCR58_RS03310|AMP-binding_protein|WP_065499184.1	26.5	449	292	16	18	439	13	450	1.33e-20	100
input|c1|73598-74960|-|ctg9_65|	NZ_CP017311|c1770512-1811703|1782841-1784214|+|Q5W_RS08350|acyl-CoA_synthetase|WP_009520336.1	26.8	456	294	15	18	451	13	450	1.35e-20	99.8
input|c1|73598-74960|-|ctg9_65|	NZ_CP036313|c2382340-2456731|2419466-2420848|+|EYB58_RS10645|acyl--CoA_ligase|WP_111957879.1	28.3	442	265	18	34	449	40	455	1.38e-20	99.8
input|c1|73598-74960|-|ctg9_65|	NZ_CADFFU010000007|c152302-193508|160753-162435|+|HWX59_RS16420|AMP-binding_protein|WP_175981260.1	26.5	453	300	15	18	451	13	451	1.66e-20	100
input|c1|73598-74960|-|ctg9_65|	NZ_CDLW01000001|c857845-902078|885388-887079|-|RALGR_RS03950|AMP-binding_protein|WP_042592053.1	27.1	442	287	14	18	439	13	439	1.67e-20	100
input|c1|73598-74960|-|ctg9_65|	NZ_CP021766|c3008474-3049707|3021681-3023378|+|CDC59_RS14095|AMP-binding_protein|WP_064045765.1	27.1	442	287	14	18	439	13	439	1.68e-20	100
input|c1|73598-74960|-|ctg9_65|	NZ_CP017758|c2172976-2214179|2186340-2188061|+|BJN34_RS30195|AMP-binding_protein|WP_078200397.1	28.4	451	274	18	16	439	12	440	1.72e-20	100
input|c1|73598-74960|-|ctg9_65|	NZ_SGXQ01000001|c2984733-3094366|3073028-3074749|-|EV290_RS14420|AMP-binding_protein|WP_130371668.1	28.7	383	244	13	11	371	15	390	1.72e-20	100
input|c1|73598-74960|-|ctg9_65|	NZ_LT984802|c1689609-1730812|1702952-1704676|+|DYZ16_RS27300|AMP-binding_protein|WP_025584939.1	29.0	445	280	16	16	439	12	441	1.73e-20	100
input|c1|73598-74960|-|ctg9_65|	NZ_CADEVD010000002|c427519-468731|453816-455552|-|HWW77_RS06255|AMP-binding_protein|WP_175852439.1	27.7	459	270	18	18	439	13	446	1.75e-20	100
input|c1|73598-74960|-|ctg9_65|	NZ_CADEUS010000004|c228625-269837|254910-256658|-|HWX02_RS14895|AMP-binding_protein|WP_175898168.1	27.7	459	270	18	18	439	13	446	1.77e-20	100
input|c1|73598-74960|-|ctg9_65|	NZ_CADEUW010000012|c144542-185754|157704-159452|+|HWY44_RS27170|AMP-binding_protein|WP_176099527.1	27.7	459	270	18	18	439	13	446	1.77e-20	100
input|c1|73598-74960|-|ctg9_65|	NZ_CP034545|c3183329-3224559|3196533-3198293|+|D5R55_RS15325|AMP-binding_protein|WP_126363327.1	26.7	445	292	16	18	439	13	446	1.78e-20	100
input|c1|73598-74960|-|ctg9_65|	NZ_VIWI01000008|c203056-244268|229341-231125|-|FHW27_RS19845|AMP-binding_protein|WP_146253675.1	27.7	459	270	18	18	439	13	446	1.82e-20	100
input|c1|73598-74960|-|ctg9_65|	NZ_QVQV01000007|c30330-71611|43000-44898|+|D0B32_RS21740|AMP-binding_protein|WP_117336780.1	27.0	492	272	17	18	439	13	487	1.97e-20	100
input|c1|73598-74960|-|ctg9_65|	NZ_CP043003|c312749-356370|323606-325273|+|FXN58_RS01740|AMP-binding_protein|WP_148323526.1	27.5	440	262	18	29	439	17	428	2.18e-20	99.8
input|c1|73598-74960|-|ctg9_65|	NZ_LR134327|c201134-267152|209457-211136|+|EL144_RS01085|AMP-binding_protein|WP_032994748.1	31.1	325	199	12	127	439	117	428	2.21e-20	99.8
input|c1|73598-74960|-|ctg9_65|	NZ_MAQD01000005|c146423-208611|175873-177555|+|BBB48_RS03370|AMP-binding_protein|WP_065285591.1	27.0	408	273	11	45	439	32	427	2.22e-20	99.8
input|c1|73598-74960|-|ctg9_65|	NZ_AUCE01000011|c274699-315890|286195-287830|+|G471_RS0102015|AMP-binding_protein|G471_RS0102015	27.1	391	261	9	59	439	52	428	2.25e-20	99.0
input|c1|73598-74960|-|ctg9_65|	NZ_CDMA01000001|c3506605-3570729|3525448-3527145|+|RALB5_RS16225|AMP-binding_protein|WP_043947236.1	26.5	441	291	13	18	439	13	439	2.25e-20	99.8
input|c1|73598-74960|-|ctg9_65|	NZ_CADEUR010000005|c233643-274855|259907-261649|-|HWX29_RS23050|AMP-binding_protein|WP_111998532.1	27.7	459	270	18	18	439	13	446	2.35e-20	99.8
input|c1|73598-74960|-|ctg9_65|	NZ_MEBF01000007|c138463-179672|164721-166469|-|BGV52_RS08685|AMP-binding_protein|WP_071760273.1	28.1	452	279	17	18	439	13	448	2.36e-20	99.8
input|c1|73598-74960|-|ctg9_65|	NZ_CADFDO010000005|c13526-54750|26748-28499|+|HWX14_RS28085|AMP-binding_protein|WP_175885621.1	27.0	445	291	16	18	439	13	446	2.37e-20	99.8
input|c1|73598-74960|-|ctg9_65|	NZ_LS483485|c621693-688346|676954-678633|-|DQL22_RS03530|AMP-binding_protein|WP_111301050.1	27.3	428	284	13	26	439	14	428	2.96e-20	99.4
input|c1|73598-74960|-|ctg9_65|	NC_016626|c507027-548236|533809-535509|-|BYI23_RS32260|AMP-binding_protein|WP_014252229.1	26.1	440	293	12	18	439	13	438	3.03e-20	99.4
input|c1|73598-74960|-|ctg9_65|	NZ_KB898750|c120863-162048|135255-136595|+|D574_RS0110040|acyl-CoA_synthetase|WP_018940940.1	25.3	442	308	11	20	453	16	443	3.06e-20	98.6
input|c1|73598-74960|-|ctg9_65|	NZ_JYNS01000003|c52824-96414|77867-79099|+|EK23_RS06475|acyl-CoA_synthetase|WP_052807985.1	26.5	407	263	13	55	448	21	404	3.07e-20	98.2
input|c1|73598-74960|-|ctg9_65|	NZ_KB891316|c1007490-1048681|1021187-1022530|+|B058_RS0105180|acyl-CoA_synthetase|WP_018507423.1	27.4	452	286	15	18	451	13	440	3.08e-20	98.6
input|c1|73598-74960|-|ctg9_65|	NZ_CADEUU010000019|c49681-90893|62888-64630|+|HWX10_RS38025|AMP-binding_protein|WP_175896438.1	27.7	459	270	18	18	439	13	446	3.15e-20	99.4
input|c1|73598-74960|-|ctg9_65|	NZ_CADFEY010000002|c414759-455989|441137-442915|-|HWX80_RS05875|AMP-binding_protein|WP_176043686.1	27.3	466	272	19	18	439	17	459	3.24e-20	99.4
input|c1|73598-74960|-|ctg9_65|	NZ_CP007502|c786868-830570|818065-819732|-|CF65_RS04055|AMP-binding_protein|WP_005568659.1	27.5	440	262	18	29	439	17	428	3.92e-20	99.0
input|c1|73598-74960|-|ctg9_65|	NZ_CP043004|c735436-779141|766636-768303|-|FXN59_RS04095|AMP-binding_protein|WP_005568659.1	27.5	440	262	18	29	439	17	428	3.92e-20	99.0
input|c1|73598-74960|-|ctg9_65|	NZ_CP038634|c494201-582600|507410-509125|+|E0W60_RS02240|AMP-binding_protein|WP_135702878.1	28.5	445	273	18	21	439	16	441	4.11e-20	99.0
input|c1|73598-74960|-|ctg9_65|	NZ_CP047241|c852813-894007|865816-867162|+|GSR16_RS03980|AMP-binding_protein|WP_159875248.1	25.9	452	296	16	16	448	8	439	4.18e-20	98.2
input|c1|73598-74960|-|ctg9_65|	NZ_CM003771|c3051756-3092965|3064978-3066726|+|WK57_RS14100|AMP-binding_protein|WP_060065850.1	27.6	450	284	15	18	439	13	448	4.23e-20	99.0
input|c1|73598-74960|-|ctg9_65|	NZ_CADFEZ010000002|c432361-473591|458766-460532|-|HW474_RS05225|AMP-binding_protein|WP_059669404.1	26.7	460	282	16	18	439	13	455	4.30e-20	99.0
input|c1|73598-74960|-|ctg9_65|	NZ_CADEUH010000006|c113766-154990|140042-141814|-|HWW93_RS19415|AMP-binding_protein|WP_011546212.1	26.5	445	293	15	18	439	13	446	4.32e-20	99.0
input|c1|73598-74960|-|ctg9_65|	NZ_CP017238|c3159274-3200498|3172451-3174223|+|BHQ31_RS15185|AMP-binding_protein|WP_011546212.1	26.5	445	293	15	18	439	13	446	4.32e-20	99.0
input|c1|73598-74960|-|ctg9_65|	NZ_CP050980|c1891279-1932503|1917552-1919324|-|FOC28_RS21445|AMP-binding_protein|WP_011546212.1	26.5	445	293	15	18	439	13	446	4.32e-20	99.0
input|c1|73598-74960|-|ctg9_65|	NZ_CADFFI010000022|c1092-42322|14167-15945|+|HW535_RS24760|AMP-binding_protein|WP_059990766.1	27.1	465	274	18	18	439	17	459	4.34e-20	99.0
input|c1|73598-74960|-|ctg9_65|	NZ_GL872339|c565898-629373|596955-598637|-|HMPREF9417_RS07020|AMP-binding_protein|WP_005695333.1	26.5	430	281	13	28	439	15	427	5.33e-20	98.6
input|c1|73598-74960|-|ctg9_65|	NZ_CP022794|c3213357-3254575|3226629-3228320|+|CJO96_RS14895|AMP-binding_protein|WP_118872403.1	29.0	372	232	12	18	367	13	374	5.38e-20	98.6
input|c1|73598-74960|-|ctg9_65|	NZ_CP039339|c3450991-3492227|3477275-3478966|-|E7Z57_RS16600|AMP-binding_protein|WP_138929584.1	28.1	367	242	10	18	367	13	374	5.38e-20	98.6
input|c1|73598-74960|-|ctg9_65|	NZ_CP049787|c3317132-3358350|3330404-3332095|+|G7968_RS15395|AMP-binding_protein|WP_165591618.1	28.3	367	241	10	18	367	13	374	5.38e-20	98.6
input|c1|73598-74960|-|ctg9_65|	NZ_CP017749|c3108393-3148707|3121627-3123434|+|BKK79_RS33615|AMP-binding_protein|BKK79_RS33615	29.7	330	197	10	137	448	167	479	5.49e-20	98.2
input|c1|73598-74960|-|ctg9_65|	NZ_CP011367|c2483750-2524938|2497820-2499169|+|TVD_RS11530|acyl-CoA_synthetase|WP_047251649.1	25.0	432	295	13	20	439	18	432	5.67e-20	97.8
input|c1|73598-74960|-|ctg9_65|	NZ_KB907146|c46771-87959|60833-62182|+|G333_RS0113430|acyl-CoA_synthetase|WP_019628682.1	27.0	363	252	10	20	374	18	375	5.67e-20	97.8
input|c1|73598-74960|-|ctg9_65|	NZ_CADFDL010000004|c424559-465783|450811-452562|-|HWX03_RS16220|AMP-binding_protein|WP_175871860.1	26.7	445	292	16	18	439	13	446	5.68e-20	98.6
input|c1|73598-74960|-|ctg9_65|	NC_007510|c3220605-3261817|3233788-3235542|+|BCEP18194_RS20630|AMP-binding_protein|WP_011353195.1	26.8	459	274	19	18	439	13	446	5.69e-20	98.6
input|c1|73598-74960|-|ctg9_65|	NZ_CP013375|c3263503-3304715|3276692-3278452|+|WI67_RS14790|AMP-binding_protein|WP_069253791.1	27.5	459	271	18	18	439	13	446	5.72e-20	98.6
input|c1|73598-74960|-|ctg9_65|	NC_017920|c2716253-2757483|2729340-2731106|+|MYA_RS12295|AMP-binding_protein|WP_014723649.1	26.7	460	282	16	18	439	13	455	5.75e-20	98.6
input|c1|73598-74960|-|ctg9_65|	NZ_CP013453|c2887494-2928724|2900581-2902347|+|WL96_RS13220|AMP-binding_protein|WP_059461500.1	26.7	460	282	16	18	439	13	455	5.75e-20	98.6
input|c1|73598-74960|-|ctg9_65|	NZ_CADFFH010000003|c1087-42317|14162-15940|+|HWX54_RS09130|AMP-binding_protein|WP_175949158.1	26.7	460	282	16	18	439	17	459	5.81e-20	98.6
input|c1|73598-74960|-|ctg9_65|	NZ_CP009631|c1200270-1241500|1226648-1228426|-|AK36_RS15595|AMP-binding_protein|WP_045578779.1	26.7	460	282	16	18	439	17	459	5.81e-20	98.6
input|c1|73598-74960|-|ctg9_65|	NZ_CP053609|c874830-946158|924935-926713|-|MBR110_RS04245|AMP-binding_protein|WP_181709198.1	26.7	460	282	16	18	439	17	459	5.81e-20	98.6
input|c1|73598-74960|-|ctg9_65|	NZ_CM001488|c1475265-1526659|1504041-1505429|+|DESPODRAFT_RS06930|acyl--CoA_ligase|WP_004072404.1	24.4	447	287	13	30	449	35	457	6.18e-20	97.8
input|c1|73598-74960|-|ctg9_65|	NC_012913|c1687754-1753336|1696072-1697751|+|NT05HA_RS07850|AMP-binding_protein|WP_044055265.1	26.6	428	287	12	26	439	14	428	7.12e-20	98.2
input|c1|73598-74960|-|ctg9_65|	NZ_CP021448|c1674933-1716151|1701189-1702880|-|RSSE_RS08345|AMP-binding_protein|WP_087451582.1	27.8	367	243	9	18	367	13	374	7.20e-20	98.2
input|c1|73598-74960|-|ctg9_65|	NZ_CADEUO010000007|c163630-204842|176836-178566|+|HWX50_RS30360|AMP-binding_protein|WP_175926792.1	27.5	459	271	18	18	439	13	446	7.47e-20	98.2
input|c1|73598-74960|-|ctg9_65|	NZ_CP015584|c403033-444245|428112-429848|-|RGI145_RS21485|AMP-binding_protein|WP_075800561.1	27.6	442	279	18	30	453	40	458	7.50e-20	98.2
input|c1|73598-74960|-|ctg9_65|	NZ_MECO01000025|c207150-248359|233390-235138|-|BGV64_RS21210|AMP-binding_protein|WP_060269827.1	27.8	450	283	16	18	439	13	448	7.58e-20	98.2
input|c1|73598-74960|-|ctg9_65|	NZ_KB906101|c190234-231422|216012-217361|-|F618_RS0102515|acyl-CoA_synthetase|WP_019567684.1	27.1	365	249	11	20	374	18	375	7.63e-20	97.4
input|c1|73598-74960|-|ctg9_65|	NZ_CADFFL010000006|c170091-211321|183166-184944|+|HWX70_RS13560|AMP-binding_protein|WP_175999995.1	27.1	465	274	18	18	439	17	459	7.77e-20	98.2
input|c1|73598-74960|-|ctg9_65|	NZ_CADFFN010000003|c97031-138261|110109-111887|+|HW476_RS04705|AMP-binding_protein|WP_176321333.1	26.7	460	282	16	18	439	17	459	7.77e-20	98.2
input|c1|73598-74960|-|ctg9_65|	NZ_CP013439|c2866695-2907925|2879770-2881548|+|WK31_RS13075|AMP-binding_protein|WP_069246323.1	26.7	460	282	16	18	439	17	459	7.77e-20	98.2
input|c1|73598-74960|-|ctg9_65|	NZ_CP012543|c1085716-1129267|1112558-1113868|+|CRECT_RS05305|AMP-binding_protein|CRECT_RS05305	30.4	316	195	12	131	439	99	396	9.43e-20	97.1
input|c1|73598-74960|-|ctg9_65|	NZ_LR535679|c2016461-2060012|2043355-2045043|+|E4V70_RS10055|AMP-binding_protein|WP_122862788.1	27.1	414	253	12	37	439	21	396	9.61e-20	97.8
input|c1|73598-74960|-|ctg9_65|	NC_017559|c3120928-3162155|3134217-3135908|+|CMR15_RS14765|AMP-binding_protein|WP_020749721.1	26.3	441	292	13	18	439	13	439	9.64e-20	97.8
input|c1|73598-74960|-|ctg9_65|	NZ_CP022481|c2929675-2970893|2942947-2944638|+|CFM90_RS13925|AMP-binding_protein|WP_111374559.1	28.3	367	241	10	18	367	13	374	9.64e-20	97.8
input|c1|73598-74960|-|ctg9_65|	NZ_LT976857|c1471380-1512583|1484726-1486447|+|D0Z34_RS22860|AMP-binding_protein|WP_116340754.1	28.5	445	281	17	16	439	12	440	9.91e-20	97.8
input|c1|73598-74960|-|ctg9_65|	NZ_MEBJ01000009|c61862-103071|88102-89850|-|BGV56_RS11340|AMP-binding_protein|WP_071765660.1	28.1	452	279	17	18	439	13	448	1.01e-19	97.8
input|c1|73598-74960|-|ctg9_65|	NZ_AP018111|c1760011-1801223|1773227-1774981|+|BSFP_RS08095|AMP-binding_protein|WP_096471785.1	26.1	463	276	18	18	439	13	450	1.02e-19	97.8
input|c1|73598-74960|-|ctg9_65|	NC_016002|c1266778-1307972|1279721-1281067|+|NH8B_RS06065|acyl-CoA_synthetase|WP_014086490.1	26.8	418	268	15	49	448	42	439	1.02e-19	97.1
input|c1|73598-74960|-|ctg9_65|	NZ_CP054624|c782028-823276|809499-811447|-|FOB47_RS03780|AMP-binding_protein|FOB47_RS03780	27.5	472	276	16	18	439	41	496	1.16e-19	97.4
input|c1|73598-74960|-|ctg9_65|	NZ_CP052110|c3312215-3353433|3325487-3327178|+|HI802_RS15765|AMP-binding_protein|WP_165858529.1	28.1	367	242	10	18	367	13	374	1.29e-19	97.4
input|c1|73598-74960|-|ctg9_65|	NZ_FOWV01000006|c207925-249143|221310-223007|+|BM136_RS17100|AMP-binding_protein|WP_092973374.1	25.8	461	300	15	18	453	13	456	1.30e-19	97.4
input|c1|73598-74960|-|ctg9_65|	NZ_CP016022|c352657-393890|378856-380571|-|A9Y76_RS01855|AMP-binding_protein|WP_064801554.1	27.0	474	283	17	18	450	13	464	1.32e-19	97.4
input|c1|73598-74960|-|ctg9_65|	NZ_MEAR01000056|c267628-308837|293868-295616|-|BGX87_RS28720|AMP-binding_protein|WP_071738836.1	27.4	463	268	16	18	439	13	448	1.36e-19	97.4
input|c1|73598-74960|-|ctg9_65|	NZ_MEBC01000012|c429863-471072|456094-457842|-|BGV49_RS14030|AMP-binding_protein|WP_059815225.1	27.8	450	283	15	18	439	13	448	1.36e-19	97.4
input|c1|73598-74960|-|ctg9_65|	NZ_CP029824|c1249331-1290543|1275571-1277325|-|DM992_RS06140|AMP-binding_protein|WP_111016110.1	26.1	456	285	17	18	439	13	450	1.36e-19	97.4
input|c1|73598-74960|-|ctg9_65|	NZ_LKPJ01000010|c94109-135330|120388-122148|-|AS146_RS15605|AMP-binding_protein|WP_057926554.1	26.2	466	275	18	18	439	13	453	1.37e-19	97.4
input|c1|73598-74960|-|ctg9_65|	NZ_CADEUC010000003|c239996-281220|253177-254940|+|HWW50_RS23510|AMP-binding_protein|WP_175788639.1	26.3	445	294	15	18	439	13	446	1.37e-19	97.4
input|c1|73598-74960|-|ctg9_65|	NZ_CP019670|c1944235-1985459|1957424-1959187|+|A8E96_RS14110|AMP-binding_protein|WP_077220838.1	26.3	445	294	15	18	439	13	446	1.37e-19	97.4
input|c1|73598-74960|-|ctg9_65|	NZ_ACIS01000009|c66961-108155|93856-95202|-|FURADRAFT_RS15970|acyl-CoA_synthetase|WP_008955197.1	26.7	416	271	16	49	448	42	439	1.37e-19	96.7
input|c1|73598-74960|-|ctg9_65|	NZ_KB899496|c192666-233854|223672-225323|-|F464_RS0112285|AMP-binding_protein|F464_RS0112285	25.8	465	306	12	1	448	1	443	1.40e-19	96.7
input|c1|73598-74960|-|ctg9_65|	NZ_KB898070|c178310-219498|192697-194055|+|D001_RS0104260|AMP-binding_protein|WP_018874370.1	25.5	432	293	13	20	439	21	435	1.41e-19	96.7
input|c1|73598-74960|-|ctg9_65|	NZ_SNVV01000022|c32426-73701|66987-68695|-|C7389_RS19910|AMP-binding_protein|C7389_RS19910	25.6	450	301	13	18	448	13	447	1.52e-19	96.7
input|c1|73598-74960|-|ctg9_65|	NZ_LZOZ01000017|c55207-117392|84653-86335|+|A9500_RS08225|AMP-binding_protein|WP_065244558.1	27.4	409	270	12	45	439	32	427	1.71e-19	97.1
input|c1|73598-74960|-|ctg9_65|	NZ_RARG01000003|c31519-72752|57701-59416|-|D7S65_RS08065|AMP-binding_protein|WP_048933955.1	28.8	371	240	12	18	369	13	378	1.76e-19	97.1
input|c1|73598-74960|-|ctg9_65|	NZ_CP045235|c3201992-3243204|3215211-3216941|+|BURCE16_RS15025|AMP-binding_protein|WP_153488839.1	27.6	460	269	19	18	439	13	446	1.79e-19	97.1
input|c1|73598-74960|-|ctg9_65|	NZ_CP024902|c3150979-3192191|3164210-3165949|+|CUJ89_RS15340|AMP-binding_protein|WP_114178061.1	26.1	459	277	17	18	439	13	446	1.80e-19	97.1
input|c1|73598-74960|-|ctg9_65|	NZ_QLUZ01000002|c337355-378567|350550-352292|+|DPR02_RS04445|AMP-binding_protein|WP_111938878.1	27.6	460	269	19	18	439	13	446	1.80e-19	97.1
input|c1|73598-74960|-|ctg9_65|	NZ_CP009488|c2262111-2303320|2288354-2290102|-|BW23_RS25600|AMP-binding_protein|WP_045567181.1	28.3	449	282	17	18	439	13	448	1.81e-19	97.1
input|c1|73598-74960|-|ctg9_65|	NZ_CP011917|c2249021-2290245|2262222-2263979|+|TQ36_RS10195|AMP-binding_protein|WP_058901810.1	26.7	445	292	16	18	439	13	446	1.83e-19	97.1
input|c1|73598-74960|-|ctg9_65|	NC_010551|c2963641-3004865|2976844-2978604|+|BAMMC406_RS13560|AMP-binding_protein|WP_041489857.1	26.4	466	274	19	18	439	13	453	1.83e-19	97.1
input|c1|73598-74960|-|ctg9_65|	NZ_KB906565|c45031-86183|59361-60710|+|F816_RS0110405|acyl-CoA_synthetase|WP_019594680.1	25.2	432	294	13	20	439	18	432	1.86e-19	96.3
input|c1|73598-74960|-|ctg9_65|	NZ_CP029344|c1662328-1715467|1701782-1703134|-|DD542_RS08255|acyl-CoA_synthetase|WP_127804995.1	27.9	445	292	15	17	449	10	437	1.87e-19	96.3
input|c1|73598-74960|-|ctg9_65|	NZ_CP022188|c1629719-1690589|1659350-1661031|-|CEW87_RS07545|AMP-binding_protein|CEW87_RS07545	26.3	399	257	12	59	439	52	431	1.90e-19	96.3
input|c1|73598-74960|-|ctg9_65|	NZ_CP048836|c383446-424652|410660-412323|-|G3580_RS01830|AMP-binding_protein|G3580_RS01830	25.8	445	283	15	17	439	12	431	1.91e-19	96.3
input|c1|73598-74960|-|ctg9_65|	NZ_JVPX01000001|c189031-251212|220088-221770|-|ADA88_RS01150|AMP-binding_protein|WP_049364830.1	27.3	410	269	12	45	439	32	427	2.29e-19	96.7
input|c1|73598-74960|-|ctg9_65|	NZ_CP010799|c1052405-1093608|1078540-1080231|-|TK49_RS05215|AMP-binding_protein|WP_045785757.1	26.2	455	292	12	11	439	6	442	2.31e-19	96.7
input|c1|73598-74960|-|ctg9_65|	NZ_CP016914|c955500-996718|968772-970463|+|BC350_RS04765|AMP-binding_protein|WP_058907474.1	28.1	367	242	10	18	367	13	374	2.31e-19	96.7
input|c1|73598-74960|-|ctg9_65|	NZ_CP022702|c3088596-3129814|3101867-3103558|+|CIG66_RS14595|AMP-binding_protein|WP_058907474.1	28.1	367	242	10	18	367	13	374	2.31e-19	96.7
input|c1|73598-74960|-|ctg9_65|	NZ_CP025985|c3537408-3578626|3563665-3565356|-|CYD94_RS16810|AMP-binding_protein|WP_058907474.1	28.1	367	242	10	18	367	13	374	2.31e-19	96.7
input|c1|73598-74960|-|ctg9_65|	NZ_CP049132|c294902-336105|321037-322728|-|G5A69_RS01610|AMP-binding_protein|WP_045785757.1	26.2	455	292	12	11	439	6	442	2.31e-19	96.7
input|c1|73598-74960|-|ctg9_65|	NZ_CP052084|c3382933-3424151|3396204-3397895|+|HI815_RS15925|AMP-binding_protein|WP_058907474.1	28.1	367	242	10	18	367	13	374	2.31e-19	96.7
input|c1|73598-74960|-|ctg9_65|	NZ_PJEY01000003|c803238-844441|829374-831065|-|CXP34_RS21615|AMP-binding_protein|WP_102080710.1	26.2	455	292	12	11	439	6	442	2.31e-19	96.7
input|c1|73598-74960|-|ctg9_65|	NC_008314|c1858207-1945002|1871569-1873284|+|H16_RS27025|AMP-binding_protein|WP_011617385.1	27.3	450	278	16	16	439	12	438	2.36e-19	96.7
input|c1|73598-74960|-|ctg9_65|	NZ_KB944460|c174312-261087|187674-189389|+|C265_RS00890|AMP-binding_protein|WP_010810165.1	27.3	450	278	15	16	439	12	438	2.36e-19	96.7
input|c1|73598-74960|-|ctg9_65|	NZ_LT976860|c2270092-2311295|2283435-2285159|+|D0Z47_RS26325|AMP-binding_protein|WP_116348387.1	28.2	444	285	15	16	439	12	441	2.38e-19	96.7
input|c1|73598-74960|-|ctg9_65|	NZ_LT978518|c1672265-1713468|1698402-1700126|-|D0Z33_RS23170|AMP-binding_protein|WP_116389345.1	28.5	445	282	16	16	439	12	441	2.38e-19	96.7
input|c1|73598-74960|-|ctg9_65|	NZ_LT991977|c229613-270816|255750-257474|-|DY081_RS17970|AMP-binding_protein|WP_115664074.1	28.2	450	277	17	16	439	12	441	2.38e-19	96.7
input|c1|73598-74960|-|ctg9_65|	NZ_CADFEB010000004|c393791-435003|419986-421734|-|HWX31_RS13205|AMP-binding_protein|WP_174966179.1	28.3	452	278	19	18	439	13	448	2.43e-19	96.7
input|c1|73598-74960|-|ctg9_65|	NZ_CP013446|c3263069-3304278|3276300-3278048|+|WK67_RS18195|AMP-binding_protein|WP_069270543.1	28.3	452	278	18	18	439	13	448	2.43e-19	96.7
input|c1|73598-74960|-|ctg9_65|	NZ_KN150855|c573351-614563|586579-588330|+|DM43_RS23760|AMP-binding_protein|WP_034208387.1	27.0	445	291	15	18	439	13	446	2.43e-19	96.7
input|c1|73598-74960|-|ctg9_65|	NC_011000|c887255-928479|913522-915279|-|QU43_RS40765|AMP-binding_protein|WP_006493463.1	26.7	445	292	16	18	439	13	446	2.44e-19	96.7
input|c1|73598-74960|-|ctg9_65|	NZ_CP007787|c2464529-2505753|2490796-2492553|-|DM42_RS30760|AMP-binding_protein|WP_034201365.1	26.7	445	292	16	18	439	13	446	2.44e-19	96.7
input|c1|73598-74960|-|ctg9_65|	NZ_CP013450|c3122909-3164133|3136110-3137867|+|WL90_RS14425|AMP-binding_protein|WP_060263663.1	26.7	445	292	16	18	439	13	446	2.44e-19	96.7
input|c1|73598-74960|-|ctg9_65|	NZ_CP015033|c1343009-1384233|1369276-1371033|-|A2T82_RS07335|AMP-binding_protein|WP_006497409.1	26.7	445	292	16	18	439	13	446	2.44e-19	96.7
input|c1|73598-74960|-|ctg9_65|	NZ_CP019666|c436644-477868|449845-451602|+|A8D61_RS06355|AMP-binding_protein|WP_077021614.1	26.7	445	292	16	18	439	13	446	2.44e-19	96.7
input|c1|73598-74960|-|ctg9_65|	NZ_CP019674|c3089350-3130574|3102551-3104308|+|A8E75_RS32775|AMP-binding_protein|WP_060263663.1	26.7	445	292	16	18	439	13	446	2.44e-19	96.7
input|c1|73598-74960|-|ctg9_65|	NZ_HG938370|c3045401-3086625|3058602-3060359|+|I35_RS14150|AMP-binding_protein|WP_006497409.1	26.7	445	292	16	18	439	13	446	2.44e-19	96.7
input|c1|73598-74960|-|ctg9_65|	NZ_SOCX01000009|c55080-96304|81347-83104|-|DFS14_RS19205|AMP-binding_protein|WP_111442044.1	26.7	445	292	16	18	439	13	446	2.44e-19	96.7
input|c1|73598-74960|-|ctg9_65|	NZ_CP042177|c3041599-3082823|3054793-3056553|+|FFI87_RS14530|AMP-binding_protein|WP_138847152.1	26.6	466	273	19	18	439	13	453	2.45e-19	96.7
input|c1|73598-74960|-|ctg9_65|	NZ_CP039731|c27701-68895|54570-55916|-|FAZ30_RS00265|acyl-CoA_synthetase|WP_137008256.1	26.4	447	297	15	20	452	15	443	2.49e-19	95.9
input|c1|73598-74960|-|ctg9_65|	NC_011761|c702205-743399|728355-729716|-|AFE_RS03790|acyl-CoA_synthetase|WP_012606651.1	26.9	394	259	12	59	439	52	429	2.57e-19	95.9
input|c1|73598-74960|-|ctg9_65|	NZ_CP040511|c898049-939243|924199-925560|-|FE661_RS04840|acyl-CoA_synthetase|WP_012606651.1	26.9	394	259	12	59	439	52	429	2.57e-19	95.9
input|c1|73598-74960|-|ctg9_65|	NZ_KB913033|c1066029-1113935|1075544-1077223|+|A377_RS11920|AMP-binding_protein|WP_157760746.1	27.7	394	253	12	63	446	65	436	3.05e-19	96.3
input|c1|73598-74960|-|ctg9_65|	NZ_CM002755|c430493-471711|456988-458679|-|RALSO244_RS02205|AMP-binding_protein|WP_028860173.1	28.1	367	242	10	18	367	13	374	3.09e-19	96.3
input|c1|73598-74960|-|ctg9_65|	NZ_CP009764|c467281-508499|493537-495228|-|RSOE_RS09830|AMP-binding_protein|WP_071507136.1	28.8	372	233	12	18	367	13	374	3.09e-19	96.3
input|c1|73598-74960|-|ctg9_65|	NZ_LT992569|c2036707-2077910|2050046-2051764|+|D0Z37_RS26490|AMP-binding_protein|WP_116332441.1	28.5	445	281	17	16	439	12	440	3.16e-19	96.3
input|c1|73598-74960|-|ctg9_65|	NZ_CADFEM010000013|c11466-52690|24691-26433|+|HWX76_RS26110|AMP-binding_protein|WP_176016560.1	26.6	447	290	16	18	439	13	446	3.23e-19	96.3
input|c1|73598-74960|-|ctg9_65|	NZ_CADESR010000005|c160236-201460|173461-175209|+|HWW87_RS24575|AMP-binding_protein|WP_175822498.1	26.5	445	293	16	18	439	13	446	3.24e-19	96.3
input|c1|73598-74960|-|ctg9_65|	NZ_CP013393|c2786051-2827281|2799111-2800889|+|WJ02_RS12745|AMP-binding_protein|WP_069222502.1	26.5	461	282	17	18	439	17	459	3.32e-19	96.3
input|c1|73598-74960|-|ctg9_65|	NC_014207|c2537484-2578696|2550214-2551587|+|M301_RS11665|AMP-binding_protein|WP_013148986.1	25.8	449	302	12	21	452	16	450	3.55e-19	95.5
input|c1|73598-74960|-|ctg9_65|	NZ_CADETR010000003|c610972-652196|637209-638942|-|HWW61_RS12155|AMP-binding_protein|WP_175800417.1	26.5	461	278	18	18	439	13	451	4.28e-19	95.9
input|c1|73598-74960|-|ctg9_65|	NZ_CP049864|c938136-979348|939390-940715|+|G7069_RS04525|acyl-CoA_synthetase|WP_166294722.1	26.0	416	253	15	58	448	53	438	4.30e-19	95.1
input|c1|73598-74960|-|ctg9_65|	NZ_LT984807|c1050691-1091894|1076837-1078576|-|DYZ17_RS21720|acyl-CoA_synthetase|WP_018008615.1	27.9	451	282	17	16	439	12	446	4.30e-19	95.9
input|c1|73598-74960|-|ctg9_65|	NZ_CP013370|c3195887-3237099|3209157-3210905|+|WI31_RS19250|AMP-binding_protein|WP_059652715.1	28.3	452	278	19	18	439	13	448	4.33e-19	95.9
input|c1|73598-74960|-|ctg9_65|	NZ_MEBH01000069|c228848-270057|255106-256854|-|BGV54_RS27975|AMP-binding_protein|WP_059654715.1	27.8	450	283	16	18	439	13	448	4.33e-19	95.9
input|c1|73598-74960|-|ctg9_65|	NZ_CP015036|c6380421-6421645|6406688-6408445|-|A3203_RS28940|AMP-binding_protein|WP_062911181.1	26.3	456	280	16	18	439	13	446	4.36e-19	95.9
input|c1|73598-74960|-|ctg9_65|	NZ_CP031477|c1298253-1360441|1329310-1330992|-|DXX82_RS06480|AMP-binding_protein|WP_115912106.1	26.5	412	270	12	45	439	32	427	5.48e-19	95.5
input|c1|73598-74960|-|ctg9_65|	NC_020799|c440527-481745|466783-468474|-|F504_RS02190|AMP-binding_protein|WP_020831191.1	28.1	367	242	10	18	367	13	374	5.52e-19	95.5
input|c1|73598-74960|-|ctg9_65|	NZ_CM002757|c425981-467199|452237-453928|-|RALSO161_RS02130|AMP-binding_protein|WP_028852582.1	28.1	367	242	10	18	367	13	374	5.52e-19	95.5
input|c1|73598-74960|-|ctg9_65|	NZ_CP016554|c3489650-3530868|3502922-3504613|+|BCR16_RS16740|AMP-binding_protein|WP_020831191.1	28.1	367	242	10	18	367	13	374	5.52e-19	95.5
input|c1|73598-74960|-|ctg9_65|	NZ_CP016612|c439715-480933|465971-467662|-|BC427_RS02275|AMP-binding_protein|WP_020831191.1	28.1	367	242	10	18	367	13	374	5.52e-19	95.5
input|c1|73598-74960|-|ctg9_65|	NZ_CP016904|c228649-269867|254905-256596|-|LBM341_RS01260|AMP-binding_protein|WP_020831191.1	28.1	367	242	10	18	367	13	374	5.52e-19	95.5
input|c1|73598-74960|-|ctg9_65|	NZ_CP017755|c1830604-1870888|1843836-1845616|+|BKK80_RS27705|AMP-binding_protein|BKK80_RS27705	29.4	327	196	10	137	445	158	467	5.53e-19	95.1
input|c1|73598-74960|-|ctg9_65|	NZ_JACHWG010000002|c256637-297840|269982-271703|+|FHX62_RS07655|acyl-CoA_synthetase|WP_183292125.1	28.8	445	280	17	16	439	12	440	5.67e-19	95.5
input|c1|73598-74960|-|ctg9_65|	NZ_MEAY01000002|c186946-228155|213177-214925|-|BGV70_RS03895|AMP-binding_protein|WP_059743656.1	27.6	450	284	15	18	439	13	448	5.79e-19	95.5
input|c1|73598-74960|-|ctg9_65|	NZ_CADFEH010000020|c17304-58528|30505-32265|+|HWX55_RS20615|AMP-binding_protein|WP_175977096.1	26.0	447	293	16	18	439	13	446	5.85e-19	95.5
input|c1|73598-74960|-|ctg9_65|	NZ_CP013420|c2904218-2945448|2930547-2932307|-|WJ35_RS13355|AMP-binding_protein|WP_069239294.1	27.6	463	267	20	18	439	17	452	5.85e-19	95.5
input|c1|73598-74960|-|ctg9_65|	NZ_CP013427|c3029825-3071049|3043026-3044786|+|WS87_RS15410|acyl-CoA_synthetase|WP_059820410.1	25.8	466	277	19	18	439	13	453	5.85e-19	95.5
input|c1|73598-74960|-|ctg9_65|	NZ_AQYC01000008|c544263-585451|558592-559941|+|F792_RS0108050|acyl-CoA_synthetase|WP_018169136.1	25.2	432	294	13	20	439	18	432	6.09e-19	94.7
input|c1|73598-74960|-|ctg9_65|	NZ_FNCJ01000003|c424392-465634|437109-438968|+|BLQ92_RS09090|AMP-binding_protein|WP_090684034.1	28.5	393	230	13	21	369	16	401	6.25e-19	95.5
input|c1|73598-74960|-|ctg9_65|	NZ_QLTI01000007|c3880-45083|17219-18940|+|C7415_RS13980|acyl-CoA_synthetase|WP_112775497.1	28.8	445	280	17	16	439	12	440	7.58e-19	95.1
input|c1|73598-74960|-|ctg9_65|	NZ_CP019668|c5708500-5749724|5721674-5723446|+|A8E88_RS26710|AMP-binding_protein|WP_077180273.1	26.3	445	294	16	18	439	13	446	7.88e-19	95.1
input|c1|73598-74960|-|ctg9_65|	NZ_KB898872|c170536-211724|184328-185677|+|D578_RS0103515|acyl-CoA_synthetase|WP_018948601.1	26.6	364	252	10	20	374	18	375	8.19e-19	94.4
input|c1|73598-74960|-|ctg9_65|	NZ_KB906219|c26994-68182|52505-53854|-|F622_RS0100275|acyl-CoA_synthetase|WP_019571118.1	26.7	363	253	10	20	374	18	375	8.19e-19	94.4
input|c1|73598-74960|-|ctg9_65|	NZ_CP022187|c3470628-3531486|3500259-3501940|-|CEW83_RS15975|AMP-binding_protein|CEW83_RS15975	25.8	399	259	12	59	439	52	431	8.35e-19	94.4
input|c1|73598-74960|-|ctg9_65|	NZ_SROX01000001|c870392-911595|883748-885469|+|E5S69_RS03955|AMP-binding_protein|WP_171513686.1	28.2	451	290	16	18	448	13	449	1.01e-18	94.7
input|c1|73598-74960|-|ctg9_65|	NZ_CP013384|c534858-576082|561119-562879|-|WS66_RS15235|AMP-binding_protein|WP_059607720.1	25.3	475	268	17	18	439	13	453	1.04e-18	94.7
input|c1|73598-74960|-|ctg9_65|	NZ_CADETM010000004|c210229-251453|236535-238298|-|HWW48_RS13985|AMP-binding_protein|WP_027812290.1	26.1	445	295	15	18	439	13	446	1.05e-18	94.7
input|c1|73598-74960|-|ctg9_65|	NZ_QEOB01000004|c84539-125781|97610-99382|+|C7402_RS09885|AMP-binding_protein|WP_116610523.1	26.4	469	291	16	18	448	13	465	1.05e-18	94.7
input|c1|73598-74960|-|ctg9_65|	NZ_QKTZ01000029|c29139-70348|55485-57302|-|C7514_RS33335|AMP-binding_protein|WP_111488564.1	26.5	468	274	15	18	439	13	456	1.09e-18	94.7
input|c1|73598-74960|-|ctg9_65|	NZ_CP045571|c232182-273379|254833-256206|+|GCD22_RS01335|acyl-CoA_synthetase|WP_031569583.1	26.3	392	264	12	59	439	57	434	1.16e-18	94.0
input|c1|73598-74960|-|ctg9_65|	NZ_CP012544|c1371434-1414985|1386414-1388093|-|CSHOW_RS06810|AMP-binding_protein|WP_002946933.1	30.1	306	198	9	137	439	104	396	1.31e-18	94.4
input|c1|73598-74960|-|ctg9_65|	NZ_JABZEH010000001|c3512048-3553281|3525268-3526959|+|HXP36_RS16215|AMP-binding_protein|WP_184850851.1	26.1	441	293	13	18	439	13	439	1.32e-18	94.4
input|c1|73598-74960|-|ctg9_65|	NC_010530|c1568613-1609816|1581959-1583680|+|RALTA_RS22705|acyl-CoA_synthetase|WP_012356285.1	28.5	445	281	17	16	439	12	440	1.35e-18	94.4
input|c1|73598-74960|-|ctg9_65|	NZ_JACHWF010000002|c1097021-1138224|1123168-1124889|-|FHX61_RS11605|acyl-CoA_synthetase|WP_183299261.1	28.6	451	273	19	16	439	12	440	1.35e-18	94.4
input|c1|73598-74960|-|ctg9_65|	NZ_LT977065|c750234-791437|763533-765263|+|D0Z50_RS19620|AMP-binding_protein|WP_116379915.1	28.2	447	283	17	16	439	12	443	1.36e-18	94.4
input|c1|73598-74960|-|ctg9_65|	NZ_CP013373|c2968363-3009575|2981588-2983339|+|WS54_RS27410|AMP-binding_protein|WP_059780497.1	27.1	443	293	15	18	439	13	446	1.38e-18	94.4
input|c1|73598-74960|-|ctg9_65|	NZ_KQ483358|c2677272-2748826|2690113-2691435|+|AO057_RS12975|acyl-CoA_synthetase|AO057_RS12975	27.9	369	241	11	21	371	14	375	1.41e-18	93.6
input|c1|73598-74960|-|ctg9_65|	NZ_CADEQA010000002|c513003-554227|539279-541051|-|HWW03_RS07905|AMP-binding_protein|WP_175681527.1	26.1	445	295	16	18	439	13	446	1.41e-18	94.4
input|c1|73598-74960|-|ctg9_65|	NZ_CP021069|c2048391-2089615|2074676-2076448|-|B9Z07_RS26460|AMP-binding_protein|WP_006477812.1	25.9	460	277	16	18	439	13	446	1.41e-18	94.4
input|c1|73598-74960|-|ctg9_65|	NZ_CP060039|c76270-117494|89459-91231|+|SY91_RS00415|AMP-binding_protein|WP_023478064.1	25.9	460	277	16	18	439	13	446	1.41e-18	94.4
input|c1|73598-74960|-|ctg9_65|	NZ_CADEQM010000011|c221469-262693|234646-236424|+|HWV77_RS22495|AMP-binding_protein|WP_175672442.1	25.8	473	274	19	18	439	13	459	1.41e-18	94.4
input|c1|73598-74960|-|ctg9_65|	NZ_CP042467|c3446722-3490912|3471507-3473048|+|FRD01_RS14295|AMP-binding_protein|WP_146960756.1	29.9	351	218	15	109	452	74	403	1.51e-18	94.0
input|c1|73598-74960|-|ctg9_65|	NZ_KN266209|c202882-259992|236207-237592|+|A596_RS14400|acyl-CoA_synthetase|WP_084128374.1	26.0	412	270	15	55	451	65	456	1.59e-18	93.6
input|c1|73598-74960|-|ctg9_65|	NZ_KI911559|c34789-76013|49677-51077|+|RHOSA_RS19435|AMP-binding_protein|WP_051431646.1	26.7	405	270	12	58	448	66	457	1.63e-18	93.6
input|c1|73598-74960|-|ctg9_65|	NC_010682|c299562-340780|325713-327410|-|RPIC_RS01500|AMP-binding_protein|WP_009239153.1	26.2	462	297	17	18	453	13	456	1.77e-18	94.0
input|c1|73598-74960|-|ctg9_65|	NZ_JH815236|c1357854-1399072|1371225-1372922|+|HMPREF0989_RS06465|AMP-binding_protein|WP_009239153.1	26.2	462	297	17	18	453	13	456	1.77e-18	94.0
input|c1|73598-74960|-|ctg9_65|	NZ_JACHWE010000002|c790200-831403|803539-805260|+|FHX60_RS10065|acyl-CoA_synthetase|WP_183283247.1	28.8	445	280	17	16	439	12	440	1.81e-18	94.0
input|c1|73598-74960|-|ctg9_65|	NZ_CP007783|c3094551-3135772|3107770-3109521|+|DM39_RS18710|AMP-binding_protein|WP_040128183.1	26.1	441	293	15	21	439	16	445	1.85e-18	94.0
input|c1|73598-74960|-|ctg9_65|	NC_006513|c4157672-4198860|4170504-4171850|+|EB_RS19570|acyl-CoA_synthetase|WP_011239775.1	28.1	445	284	15	18	448	17	439	1.97e-18	93.2
input|c1|73598-74960|-|ctg9_65|	NZ_CDRX01000001|c1268106-1312091|1281317-1283008|+|AQR26_RS05405|AMP-binding_protein|WP_003262301.1	27.5	367	244	10	18	367	13	374	2.36e-18	93.6
input|c1|73598-74960|-|ctg9_65|	NZ_LT976876|c1946571-1987774|1972717-1974447|-|D0Z28_RS25235|AMP-binding_protein|WP_116314560.1	28.2	447	283	17	16	439	12	443	2.43e-18	93.6
input|c1|73598-74960|-|ctg9_65|	NZ_LT984814|c1150210-1191413|1176356-1178086|-|DY029_RS21530|AMP-binding_protein|WP_115713058.1	28.2	447	283	17	16	439	12	443	2.43e-18	93.6
input|c1|73598-74960|-|ctg9_65|	NZ_CP013730|c884289-925501|910514-912262|-|P350_RS04220|AMP-binding_protein|WP_059233199.1	26.1	459	277	17	18	439	13	446	2.46e-18	93.6
input|c1|73598-74960|-|ctg9_65|	NC_018513|c723806-765030|750067-751827|-|GEM_RS03365|acyl-CoA_synthetase|WP_014896045.1	27.5	374	232	15	18	361	13	377	2.49e-18	93.6
input|c1|73598-74960|-|ctg9_65|	NZ_CP013397|c2993946-3035170|3007126-3008898|+|WJ11_RS26025|AMP-binding_protein|WP_069233142.1	26.1	445	295	16	18	439	13	446	2.51e-18	93.6
input|c1|73598-74960|-|ctg9_65|	NZ_LS483234|c1713018-1753899|1726321-1728042|+|D0Z41_RS24035|acyl-CoA_synthetase|WP_116385231.1	27.4	445	286	16	16	439	12	440	3.23e-18	93.2
input|c1|73598-74960|-|ctg9_65|	NZ_CP013463|c3067381-3108602|3080586-3082334|+|WM29_RS14085|AMP-binding_protein|WP_069237228.1	27.3	450	285	16	18	439	13	448	3.29e-18	93.2
input|c1|73598-74960|-|ctg9_65|	NZ_CM003768|c2939589-2980801|2965829-2967610|-|WS64_RS13530|AMP-binding_protein|WP_060966655.1	25.9	448	295	16	18	439	13	449	3.37e-18	93.2
input|c1|73598-74960|-|ctg9_65|	NC_009715|c454874-498416|481702-483258|+|CCV52592_RS02330|acyl-CoA_synthetase|WP_011991955.1	28.2	330	221	10	127	453	94	410	3.68e-18	92.8
input|c1|73598-74960|-|ctg9_65|	NZ_LMNA01000025|c263540-304728|276276-277658|+|ASF44_RS20335|acyl-CoA_synthetase|WP_056901059.1	26.8	437	287	14	18	433	13	437	3.82e-18	92.4
input|c1|73598-74960|-|ctg9_65|	NZ_JACHIE010000008|c85546-126737|110525-112186|-|HNR55_RS10370|AMP-binding_protein|WP_166115110.1	27.7	343	231	8	110	448	120	449	4.10e-18	92.8
input|c1|73598-74960|-|ctg9_65|	NZ_UWOM01000001|c1638717-1682268|1665557-1667221|+|EE107_RS08475|AMP-binding_protein|WP_122867309.1	26.4	409	262	14	37	439	21	396	4.11e-18	92.8
input|c1|73598-74960|-|ctg9_65|	NZ_CP011257|c2277440-2318643|2303579-2305270|-|VZ52_RS10950|AMP-binding_protein|WP_063392723.1	26.1	452	296	14	11	439	6	442	4.21e-18	92.8
input|c1|73598-74960|-|ctg9_65|	NZ_CP028963|c3119810-3161034|3133050-3134789|+|DCN14_RS29340|AMP-binding_protein|WP_096508678.1	26.4	459	283	18	18	439	13	453	4.37e-18	92.8
input|c1|73598-74960|-|ctg9_65|	NZ_CP054424|c1279856-1350085|1335977-1337299|-|HTY51_RS06495|AMP-binding_protein|HTY51_RS06495	26.3	453	290	13	11	439	5	437	4.58e-18	92.0
input|c1|73598-74960|-|ctg9_65|	NZ_CP037867|c3380374-3433514|3419829-3421181|-|HPF_RS16395|acyl-CoA_synthetase|WP_165961730.1	29.0	410	256	16	55	448	46	436	4.84e-18	92.0
input|c1|73598-74960|-|ctg9_65|	NZ_QPJK01000003|c460449-501712|473254-474944|+|DES41_RS13865|AMP-binding_protein|DES41_RS13865	27.6	434	281	14	18	433	13	431	4.95e-18	92.0
input|c1|73598-74960|-|ctg9_65|	NZ_CP012605|c392964-434197|419175-420890|-|ACS15_RS02035|AMP-binding_protein|WP_021196447.1	28.3	371	242	12	18	369	13	378	5.73e-18	92.4
input|c1|73598-74960|-|ctg9_65|	NZ_LT976974|c1682889-1724092|1696228-1697946|+|D0Z42_RS24120|AMP-binding_protein|WP_116310931.1	28.3	445	282	17	16	439	12	440	5.74e-18	92.4
input|c1|73598-74960|-|ctg9_65|	NZ_AUKJ01000021|c121774-162965|149822-151153|-|H156_RS0110215|acyl-CoA_synthetase|WP_026045809.1	26.0	392	262	9	59	439	52	426	6.23e-18	91.7
input|c1|73598-74960|-|ctg9_65|	NZ_KB898731|c99300-140491|113649-115013|+|D571_RS0111385|acyl-CoA_synthetase|WP_018936816.1	28.3	453	281	16	18	448	16	446	6.65e-18	91.7
input|c1|73598-74960|-|ctg9_65|	NZ_CP039645|c230636-271830|257362-259049|-|E6C67_RS05730|AMP-binding_protein|E6C67_RS05730	26.2	409	268	11	63	452	59	452	6.68e-18	91.7
input|c1|73598-74960|-|ctg9_65|	NC_012856|c304050-345268|330188-331885|-|RPIC12D_RS01590|AMP-binding_protein|WP_012761125.1	25.6	461	301	15	18	453	13	456	7.54e-18	92.0
input|c1|73598-74960|-|ctg9_65|	NZ_CP013414|c3438541-3479765|3451793-3453541|+|WJ32_RS15895|AMP-binding_protein|WP_059756643.1	27.1	450	286	16	18	439	13	448	7.83e-18	92.0
input|c1|73598-74960|-|ctg9_65|	NZ_CADEUM010000005|c418708-459932|445014-446786|-|HWW24_RS28775|AMP-binding_protein|WP_124549555.1	25.8	445	296	15	18	439	13	446	7.96e-18	92.0
input|c1|73598-74960|-|ctg9_65|	NC_002977|c946841-988032|958654-959985|+|MCA_RS04500|acyl-CoA_synthetase|WP_041361446.1	26.0	392	262	9	59	439	52	426	8.36e-18	91.3
input|c1|73598-74960|-|ctg9_65|	NZ_SNZP01000009|c13767-54961|26720-28069|+|DFP86_RS11730|AMP-binding_protein|WP_133681424.1	27.5	418	259	14	55	452	49	442	8.67e-18	91.3
input|c1|73598-74960|-|ctg9_65|	NZ_CP053826|c464943-508485|491771-493327|+|CCVT_RS02360|AMP-binding_protein|WP_018136918.1	27.9	330	222	10	127	453	94	410	8.81e-18	91.7
input|c1|73598-74960|-|ctg9_65|	NZ_CP040077|c1432109-1472021|1458035-1459780|-|FAZ95_RS06675|acyl-CoA_synthetase|WP_137331728.1	26.5	461	279	16	18	439	13	452	1.04e-17	91.7
input|c1|73598-74960|-|ctg9_65|	NZ_CP013378|c4384362-4425583|4397581-4399332|+|WS57_RS32620|acyl-CoA_synthetase|WP_069245328.1	25.5	459	273	16	21	439	16	445	1.05e-17	91.7
input|c1|73598-74960|-|ctg9_65|	NZ_VYXP01000005|c143851-190291|176442-177764|-|F3N42_RS08790|AMP-binding_protein|WP_150864057.1	28.5	386	237	13	15	379	12	379	1.10e-17	90.9
input|c1|73598-74960|-|ctg9_65|	NZ_KI669454|c461275-504950|488260-490113|-|HMPREF2086_RS02125|AMP-binding_protein|WP_023927088.1	25.1	467	292	14	25	439	25	485	1.12e-17	91.7
input|c1|73598-74960|-|ctg9_65|	NZ_KN050684|c298783-339971|312885-314246|+|F462_RS03795|acyl-CoA_synthetase|WP_038051732.1	25.2	433	294	13	20	439	21	436	1.19e-17	90.9
input|c1|73598-74960|-|ctg9_65|	NZ_JACIGE010000001|c159454-200648|186685-188346|-|GGD90_RS00870|AMP-binding_protein|WP_153117029.1	26.7	449	292	14	16	448	17	444	1.30e-17	91.3
input|c1|73598-74960|-|ctg9_65|	NZ_LT976866|c2213262-2254465|2226581-2228302|+|D0Z36_RS25975|AMP-binding_protein|WP_116328172.1	28.0	453	273	20	16	439	12	440	1.37e-17	91.3
input|c1|73598-74960|-|ctg9_65|	NZ_CP039252|c528165-578700|541133-542808|+|E5678_RS02475|AMP-binding_protein|E5678_RS02475	25.9	410	278	11	55	452	47	442	1.54e-17	90.5
input|c1|73598-74960|-|ctg9_65|	NZ_CABPVB010000006|c98434-142006|114032-115588|-|F3G79_RS07365|AMP-binding_protein|WP_149709237.1	29.3	321	207	11	137	452	104	409	1.57e-17	90.9
input|c1|73598-74960|-|ctg9_65|	NZ_CP023537|c2855357-2896560|2868731-2870422|+|CO705_RS13635|AMP-binding_protein|WP_096745390.1	27.0	392	258	11	11	379	6	392	1.79e-17	90.9
input|c1|73598-74960|-|ctg9_65|	NZ_FMAD01000004|c3691-44894|17030-18751|+|GA0116996_RS09490|AMP-binding_protein|WP_092309875.1	28.3	445	282	17	16	439	12	440	1.83e-17	90.9
input|c1|73598-74960|-|ctg9_65|	NZ_LT977071|c1492467-1533670|1505775-1507505|+|DYZ18_RS23175|AMP-binding_protein|WP_115682669.1	28.4	447	282	18	16	439	12	443	1.84e-17	90.9
input|c1|73598-74960|-|ctg9_65|	NZ_CABPUS010000006|c158496-202068|184915-186471|+|F3G84_RS08690|AMP-binding_protein|WP_149703399.1	29.0	321	208	11	137	452	104	409	2.10e-17	90.5
input|c1|73598-74960|-|ctg9_65|	NZ_CABPVA010000003|c44696-88268|60294-61850|-|F3G86_RS06510|AMP-binding_protein|WP_149723369.1	29.8	322	204	12	137	452	104	409	2.10e-17	90.5
input|c1|73598-74960|-|ctg9_65|	NZ_CABPVQ010000003|c70617-114189|86215-87771|-|F3G90_RS08060|AMP-binding_protein|WP_149703399.1	29.0	321	208	11	137	452	104	409	2.10e-17	90.5
input|c1|73598-74960|-|ctg9_65|	NZ_MJKA01000001|c266873-307146|287581-289179|+|CIGNP23_RS01500|AMP-binding_protein|WP_180381402.1	25.4	401	242	14	59	439	45	408	2.20e-17	90.5
input|c1|73598-74960|-|ctg9_65|	NZ_CADFEE010000002|c139585-180797|165803-167590|-|HWX63_RS06420|AMP-binding_protein|WP_126286433.1	28.4	342	196	11	126	439	136	456	2.55e-17	90.5
input|c1|73598-74960|-|ctg9_65|	NZ_CABPTW010000001|c10056-53628|36475-38031|+|FZ958_RS00195|AMP-binding_protein|WP_148823398.1	26.4	417	261	16	45	452	30	409	2.81e-17	90.1
input|c1|73598-74960|-|ctg9_65|	NZ_CP014687|c1251154-1292345|1276139-1277794|-|A0U91_RS05770|AMP-binding_protein|WP_077930413.1	28.1	327	217	8	127	448	137	450	3.09e-17	90.1
input|c1|73598-74960|-|ctg9_65|	NZ_LT992573|c1715888-1757091|1729224-1730945|+|D0Z46_RS25510|AMP-binding_protein|WP_116371087.1	28.2	451	275	19	16	439	12	440	3.25e-17	90.1
input|c1|73598-74960|-|ctg9_65|	NC_011206|c881223-922417|907373-908704|-|LFERR_RS04695|acyl-CoA_synthetase|WP_080515399.1	28.7	324	206	10	125	439	112	419	3.64e-17	89.4
input|c1|73598-74960|-|ctg9_65|	NZ_CABPUI010000003|c93009-136581|119428-120984|+|FZ953_RS06890|AMP-binding_protein|WP_148806654.1	28.8	319	211	10	137	452	104	409	3.76e-17	89.7
input|c1|73598-74960|-|ctg9_65|	NZ_CP053845|c1137149-1180676|1152306-1153865|-|CORI_RS05675|AMP-binding_protein|WP_173031170.1	29.7	327	203	11	130	448	98	405	3.77e-17	89.7
input|c1|73598-74960|-|ctg9_65|	NZ_KN050646|c1215629-1256847|1229013-1230710|+|DP23_RS05775|AMP-binding_protein|WP_037027634.1	25.2	461	303	14	18	453	13	456	4.26e-17	89.7
input|c1|73598-74960|-|ctg9_65|	NZ_FAUX01000002|c316126-359590|346273-347790|-|AVZ51_RS04675|acyl-CoA_synthetase|WP_059433371.1	27.4	317	209	9	137	451	98	395	4.81e-17	89.4
input|c1|73598-74960|-|ctg9_65|	NZ_CABPUK010000002|c202568-246140|218166-219722|-|F3G83_RS06845|AMP-binding_protein|WP_149702030.1	29.0	321	208	11	137	452	104	409	5.02e-17	89.4
input|c1|73598-74960|-|ctg9_65|	NZ_CP012541|c388120-431692|414538-416094|+|CCON33237_RS02085|AMP-binding_protein|WP_054196184.1	25.4	397	262	13	59	452	44	409	5.02e-17	89.4
input|c1|73598-74960|-|ctg9_65|	NZ_JIBE01000003|c1010824-1052042|1024209-1025906|+|N511_RS0104880|AMP-binding_protein|WP_027678268.1	25.4	461	302	14	18	453	13	456	5.69e-17	89.4
input|c1|73598-74960|-|ctg9_65|	NZ_QEKP01000013|c189597-230800|215741-217462|-|C7414_RS21835|AMP-binding_protein|WP_116602704.1	28.4	447	279	18	16	439	12	440	5.79e-17	89.4
input|c1|73598-74960|-|ctg9_65|	NZ_LT977002|c1920450-1961653|1933769-1935517|+|DYZ19_RS08575|AMP-binding_protein|WP_115701152.1	28.5	453	280	19	16	439	12	449	5.89e-17	89.4
input|c1|73598-74960|-|ctg9_65|	NZ_CABPTX010000002|c366479-410051|382077-383633|-|FZ960_RS04285|AMP-binding_protein|WP_148815113.1	29.3	321	207	11	137	452	104	409	6.70e-17	89.0
input|c1|73598-74960|-|ctg9_65|	NZ_CABPUQ010000001|c83359-126931|98957-100513|-|F3G88_RS00500|AMP-binding_protein|WP_149715102.1	29.3	321	207	11	137	452	104	409	6.70e-17	89.0
input|c1|73598-74960|-|ctg9_65|	NZ_CABPVO010000003|c109660-153232|136079-137635|+|F3H07_RS04355|AMP-binding_protein|WP_103569692.1	28.8	319	211	10	137	452	104	409	6.70e-17	89.0
input|c1|73598-74960|-|ctg9_65|	NZ_CABPVT010000001|c61521-105093|77119-78675|-|F3H02_RS00385|AMP-binding_protein|WP_149703903.1	28.8	319	211	10	137	452	104	409	6.70e-17	89.0
input|c1|73598-74960|-|ctg9_65|	NZ_MJKL01000001|c127133-170577|153541-155139|+|CIGNP111_RS00820|AMP-binding_protein|WP_086306530.1	25.3	400	244	14	59	439	45	408	6.99e-17	89.0
input|c1|73598-74960|-|ctg9_65|	NZ_KB906166|c186115-227306|211561-212931|-|F620_RS0105000|acyl-CoA_synthetase|WP_019569693.1	29.3	341	206	13	124	448	127	448	7.00e-17	88.6
input|c1|73598-74960|-|ctg9_65|	NC_022546|c2952521-3007600|2978874-2980115|-|EO5_RS14730|AMP-binding_protein|EO5_RS14730	53.4	73	34	0	34	106	1	73	8.03e-17	80.5
input|c1|73598-74960|-|ctg9_65|	NZ_CP021642|c1604016-1647588|1619614-1621170|-|CCS77_RS08060|AMP-binding_protein|WP_107917088.1	28.8	319	211	10	137	452	104	409	8.95e-17	88.6
input|c1|73598-74960|-|ctg9_65|	NZ_PIRT01000003|c15227-58799|41646-43202|+|CVS90_RS03700|AMP-binding_protein|WP_109146540.1	29.3	321	207	11	137	452	104	409	8.95e-17	88.6
input|c1|73598-74960|-|ctg9_65|	NZ_MJKD01000001|c268551-311995|294959-296557|+|CIGNP88_RS01530|AMP-binding_protein|WP_086229119.1	26.3	361	221	14	59	404	45	375	9.33e-17	88.6
input|c1|73598-74960|-|ctg9_65|	NZ_KB898766|c309165-350356|334611-335981|-|D577_RS0107710|acyl-CoA_synthetase|WP_018946935.1	26.4	451	294	16	18	448	16	448	9.38e-17	88.2
input|c1|73598-74960|-|ctg9_65|	NZ_CP040464|c975768-1019232|1005886-1007403|-|FFA43_RS05240|acyl-CoA_synthetase|WP_059429925.1	27.1	317	210	9	137	451	98	395	1.15e-16	88.2
input|c1|73598-74960|-|ctg9_65|	NZ_FAVE01000001|c136426-179890|148228-149745|+|AVZ47_RS00755|acyl-CoA_synthetase|WP_059428918.1	27.1	317	210	9	137	451	98	395	1.15e-16	88.2
input|c1|73598-74960|-|ctg9_65|	NZ_CABPTU010000003|c535895-579467|551493-553049|-|FZ957_RS06145|AMP-binding_protein|WP_148824879.1	29.0	321	208	11	137	452	104	409	1.20e-16	88.2
input|c1|73598-74960|-|ctg9_65|	NZ_CABPUJ010000006|c37331-80903|52929-54485|-|F3G81_RS07400|AMP-binding_protein|WP_149708413.1	25.8	414	267	14	45	452	30	409	1.20e-16	88.2
input|c1|73598-74960|-|ctg9_65|	NZ_CABPVL010000001|c78129-121701|93727-95283|-|F3G98_RS00470|AMP-binding_protein|WP_103643014.1	28.8	320	210	11	137	452	104	409	1.20e-16	88.2
input|c1|73598-74960|-|ctg9_65|	NZ_LT977017|c241473-282676|254812-256530|+|D0Z54_RS17300|acyl-CoA_synthetase|WP_116296501.1	28.1	445	283	17	16	439	12	440	1.37e-16	88.2
input|c1|73598-74960|-|ctg9_65|	NZ_CP053844|c1691221-1734780|1704037-1705566|-|CGEO_RS07795|AMP-binding_protein|WP_075495206.1	27.3	322	214	11	137	453	98	404	1.55e-16	87.8
input|c1|73598-74960|-|ctg9_65|	NZ_CABPTT010000001|c261638-305210|288057-289613|+|FZ959_RS01535|AMP-binding_protein|WP_148789124.1	29.5	322	205	12	137	452	104	409	1.60e-16	87.8
input|c1|73598-74960|-|ctg9_65|	NZ_CABPUA010000006|c92001-135573|118420-119976|+|FZ950_RS08015|AMP-binding_protein|WP_148785963.1	29.2	322	206	12	137	452	104	409	1.60e-16	87.8
input|c1|73598-74960|-|ctg9_65|	NZ_PIQU01000004|c82226-125798|108645-110201|+|CVT16_RS04930|AMP-binding_protein|WP_107856479.1	28.8	320	210	11	137	452	104	409	1.60e-16	87.8
input|c1|73598-74960|-|ctg9_65|	NZ_SSXX01000005|c106710-147904|133229-134864|-|GH660_RS12580|AMP-binding_protein|GH660_RS12580	26.1	445	302	13	17	451	13	440	1.61e-16	87.4
input|c1|73598-74960|-|ctg9_65|	NZ_MJKF01000001|c228372-271816|243811-245409|-|CIGNP98_RS01250|AMP-binding_protein|WP_086224265.1	26.4	360	222	12	59	404	45	375	1.66e-16	87.8
input|c1|73598-74960|-|ctg9_65|	NZ_CP029832|c41866-83060|68969-70333|-|DM194_RS19750|acyl-CoA_synthetase|WP_111069293.1	26.1	441	290	15	16	439	17	438	1.66e-16	87.4
input|c1|73598-74960|-|ctg9_65|	NZ_VLJN01000015|c8023-49232|20382-22129|+|L602_RS08650|AMP-binding_protein|L602_RS08650	28.4	423	266	16	59	453	53	466	1.85e-16	87.4
input|c1|73598-74960|-|ctg9_65|	NZ_FAVB01000001|c181230-224694|211376-212893|-|AVZ50_RS01155|AMP-binding_protein|WP_059434902.1	27.1	317	210	9	137	451	98	395	2.05e-16	87.4
input|c1|73598-74960|-|ctg9_65|	NZ_CABPVM010000002|c718277-761849|733875-735431|-|F3H05_RS05280|AMP-binding_protein|WP_103599458.1	28.5	319	212	10	137	452	104	409	2.13e-16	87.4
input|c1|73598-74960|-|ctg9_65|	NZ_KB907312|c95313-136504|109686-111056|+|G363_RS0100585|acyl-CoA_synthetase|WP_019640895.1	26.4	451	294	15	18	448	16	448	2.25e-16	87.0
input|c1|73598-74960|-|ctg9_65|	NZ_QKMA01000001|c180593-221784|206039-207409|-|D893_RS00965|acyl-CoA_synthetase|WP_077244354.1	26.4	451	294	16	18	448	16	448	2.25e-16	87.0
input|c1|73598-74960|-|ctg9_65|	NZ_CP026090|c3082416-3123643|3095627-3097318|+|C2I38_RS14545|AMP-binding_protein|WP_014617998.1	27.0	367	246	10	18	367	13	374	2.39e-16	87.4
input|c1|73598-74960|-|ctg9_65|	NZ_CP034194|c470126-511353|496443-498134|-|EIH14_RS02255|AMP-binding_protein|WP_124982804.1	27.0	367	246	10	18	367	13	374	2.39e-16	87.4
input|c1|73598-74960|-|ctg9_65|	NZ_NIQQ01000003|c136979-180443|148780-150297|+|CDQ79_RS04265|acyl-CoA_synthetase|WP_104065829.1	26.8	317	211	9	137	451	98	395	2.73e-16	87.0
input|c1|73598-74960|-|ctg9_65|	NZ_CABPUM010000003|c15037-58609|30635-32191|-|F3G74_RS04650|AMP-binding_protein|WP_149713475.1	28.9	322	207	12	137	452	104	409	3.79e-16	86.7
input|c1|73598-74960|-|ctg9_65|	NZ_JACHYP010000020|c82955-124188|95799-97574|+|FHW21_RS28015|acyl-CoA_synthetase|WP_183729996.1	25.7	459	294	15	21	448	16	458	4.48e-16	86.7
input|c1|73598-74960|-|ctg9_65|	NZ_CABPVE010000001|c733558-777130|759977-761533|+|F3H04_RS03775|AMP-binding_protein|WP_149712050.1	29.4	320	208	11	137	452	104	409	5.06e-16	86.3
input|c1|73598-74960|-|ctg9_65|	NZ_AUAG01000023|c18024-59215|43470-44840|-|F787_RS0110070|acyl-CoA_synthetase|WP_028492079.1	25.9	451	296	16	18	448	16	448	5.39e-16	85.9
input|c1|73598-74960|-|ctg9_65|	NZ_KB900032|c478652-519843|504098-505468|-|F573_RS0106080|acyl-CoA_synthetase|WP_019021847.1	28.7	338	212	12	124	448	127	448	5.39e-16	85.9
input|c1|73598-74960|-|ctg9_65|	NZ_KB906452|c111206-152397|125582-126952|+|F788_RS0107070|acyl-CoA_synthetase|WP_019021847.1	28.7	338	212	12	124	448	127	448	5.39e-16	85.9
input|c1|73598-74960|-|ctg9_65|	NZ_KB906473|c172035-213226|197481-198851|-|F790_RS0106480|acyl-CoA_synthetase|WP_019021847.1	28.7	338	212	12	124	448	127	448	5.39e-16	85.9
input|c1|73598-74960|-|ctg9_65|	NZ_QLSU01000003|c394200-435433|420603-422420|-|C7401_RS07055|acyl-CoA_synthetase|WP_112170627.1	25.6	484	291	17	18	448	13	480	6.11e-16	86.3
input|c1|73598-74960|-|ctg9_65|	NZ_CABPUH010000005|c8131-51703|23729-25285|-|FZ947_RS05425|AMP-binding_protein|WP_148822884.1	28.2	319	213	10	137	452	104	409	6.75e-16	85.9
input|c1|73598-74960|-|ctg9_65|	NZ_CABPVH010000006|c442882-486454|469300-470856|+|F3G97_RS06735|AMP-binding_protein|WP_149719631.1	25.9	397	260	13	59	452	44	409	6.75e-16	85.9
input|c1|73598-74960|-|ctg9_65|	NZ_MJKV01000001|c272716-316160|299124-300722|+|CIGNP222_RS01560|acyl-CoA_synthetase|WP_086240073.1	26.1	360	223	12	59	404	45	375	7.01e-16	85.9
input|c1|73598-74960|-|ctg9_65|	NZ_AP019860|c4755602-4796811|4771925-4774063|-|UABAM_RS17360|AMP-binding_protein|WP_173013381.1	27.9	351	221	12	55	382	62	403	7.02e-16	86.3
input|c1|73598-74960|-|ctg9_65|	NZ_CABPUG010000002|c215612-259184|231210-232766|-|FZ951_RS02500|AMP-binding_protein|WP_148786629.1	29.1	320	209	11	137	452	104	409	9.01e-16	85.5
input|c1|73598-74960|-|ctg9_65|	NZ_AP023326|c3649892-3691080|3664356-3666005|+|AAJCM20276_RS16815|AMP-binding_protein|WP_099348556.1	26.6	334	209	11	127	447	135	445	9.74e-16	85.5
input|c1|73598-74960|-|ctg9_65|	NZ_AP022671|c2956016-3005962|2970496-2971908|+|W02_RS13975|AMP-binding_protein|WP_173048729.1	25.7	443	294	15	18	446	35	456	1.02e-15	85.1
input|c1|73598-74960|-|ctg9_65|	NZ_CABPUB010000002|c61524-105096|87943-89499|+|FZ955_RS01205|AMP-binding_protein|WP_148787743.1	28.7	321	209	11	137	452	104	409	1.20e-15	85.1
input|c1|73598-74960|-|ctg9_65|	NZ_CABPUX010000003|c157225-200797|183644-185200|+|F3G91_RS09675|AMP-binding_protein|WP_149701437.1	29.0	321	208	11	137	452	104	409	1.20e-15	85.1
input|c1|73598-74960|-|ctg9_65|	NZ_CABPVR010000008|c28875-72447|44474-46030|-|F3H01_RS05895|AMP-binding_protein|WP_149725168.1	27.3	319	216	10	137	452	104	409	1.20e-15	85.1
input|c1|73598-74960|-|ctg9_65|	NZ_MJKK01000001|c207896-251340|223335-224933|-|CIGNP109_RS01140|AMP-binding_protein|WP_086227886.1	24.7	401	245	14	59	439	45	408	1.25e-15	85.1
input|c1|73598-74960|-|ctg9_65|	NZ_PDKW01000040|c103059-144253|115837-117525|+|CRT60_RS10460|AMP-binding_protein|CRT60_RS10460	25.9	440	290	13	16	439	15	434	1.68e-15	84.3
input|c1|73598-74960|-|ctg9_65|	NZ_CP018788|c950493-990766|971202-972308|+|CIGN_RS04870|acyl-CoA_synthetase|WP_086302533.1	26.0	346	216	12	59	391	45	363	1.78e-15	83.6
input|c1|73598-74960|-|ctg9_65|	NZ_PVUA01000004|c138504-179731|151445-153214|+|BX588_RS10700|acyl-CoA_synthetase|WP_103704265.1	24.7	470	297	19	21	453	16	465	1.87e-15	84.7
input|c1|73598-74960|-|ctg9_65|	NZ_MDTU01000001|c1459759-1500941|1476795-1477928|+|BGC07_RS07180|acyl-CoA_synthetase|WP_077216803.1	25.7	389	250	13	78	448	2	369	1.92e-15	83.6
input|c1|73598-74960|-|ctg9_65|	NZ_CH902583|c3496443-3547542|3524509-3525942|-|MED193_RS19295|acyl-CoA_synthetase|WP_083790505.1	23.3	472	304	15	21	448	4	461	2.50e-15	84.0
input|c1|73598-74960|-|ctg9_65|	NZ_CABPUT010000008|c124777-168349|151195-152751|+|F3G69_RS07070|AMP-binding_protein|WP_149714818.1	25.2	397	263	13	59	452	44	409	2.85e-15	84.0
input|c1|73598-74960|-|ctg9_65|	NZ_CP024893|c781199-825215|810761-814999|-|CU110_RS03675|aromatic_amino_acid_lyase|WP_164850263.1	30.4	217	133	7	246	449	3	214	2.98e-15	84.7
input|c1|73598-74960|-|ctg9_65|	NZ_LGQS01000028|c5725578-5800084|5785643-5787357|-|TSA6c_RS28970|AMP-binding_protein|TSA6c_RS28970	25.2	445	292	13	16	439	15	439	3.06e-15	83.6
input|c1|73598-74960|-|ctg9_65|	NZ_CP053708|c3356076-3397279|3370597-3371958|+|HN018_RS15315|AMP-binding_protein|WP_171833243.1	27.8	320	195	11	137	439	131	431	4.05e-15	83.2
input|c1|73598-74960|-|ctg9_65|	NZ_CABPUC010000001|c207244-250816|233663-235219|+|FZ948_RS01145|AMP-binding_protein|WP_148784152.1	28.1	320	212	11	137	452	104	409	5.06e-15	83.2
input|c1|73598-74960|-|ctg9_65|	NZ_CABPUE010000007|c268376-311948|294794-296350|+|FZ949_RS06660|acyl-CoA_synthetase|WP_103580633.1	27.4	340	221	13	120	452	89	409	5.06e-15	83.2
input|c1|73598-74960|-|ctg9_65|	NZ_CABPUU010000001|c706386-749958|721984-723540|-|F3G96_RS03495|AMP-binding_protein|WP_149706303.1	28.4	320	207	11	139	452	106	409	5.06e-15	83.2
input|c1|73598-74960|-|ctg9_65|	NZ_CABPUY010000003|c93307-136879|108905-110461|-|F3G76_RS07015|AMP-binding_protein|WP_149706303.1	28.4	320	207	11	139	452	106	409	5.06e-15	83.2
input|c1|73598-74960|-|ctg9_65|	NZ_CP014470|c113587-161026|121267-122655|+|AYJ59_RS00525|acyl-CoA_synthetase|WP_127119002.1	26.2	324	214	8	137	453	145	450	7.51e-15	82.4
input|c1|73598-74960|-|ctg9_65|	NZ_CP014845|c858034-899237|884216-885982|-|A2G96_RS25220|acyl-CoA_synthetase|WP_062802927.1	26.8	466	277	20	16	439	12	455	7.81e-15	82.8
input|c1|73598-74960|-|ctg9_65|	NZ_CADFGF010000006|c262965-304231|289691-291565|-|HW531_RS17885|AMP-binding_protein|WP_084225657.1	24.2	479	304	15	21	453	16	481	8.26e-15	82.8
input|c1|73598-74960|-|ctg9_65|	NZ_CP013459|c3258738-3299950|3271844-3273730|+|WT74_RS14660|AMP-binding_protein|WP_060014603.1	27.9	344	196	11	127	439	168	490	8.30e-15	82.8
input|c1|73598-74960|-|ctg9_65|	NC_009802|c1676504-1720076|1692102-1693658|-|CCC13826_RS08540|AMP-binding_protein|WP_012140378.1	28.6	322	208	12	137	452	104	409	8.99e-15	82.4
input|c1|73598-74960|-|ctg9_65|	NZ_CABPVK010000007|c32730-76302|48328-49884|-|F3G92_RS07075|AMP-binding_protein|WP_149718719.1	28.1	320	212	11	137	452	104	409	8.99e-15	82.4
input|c1|73598-74960|-|ctg9_65|	NC_018002|c2190610-2240755|2206544-2207725|+|SULBA_RS11095|AMP-binding_protein|WP_014770384.1	28.8	260	143	11	138	372	86	328	1.26e-14	81.3
input|c1|73598-74960|-|ctg9_65|	NZ_CP039637|c423917-465111|450630-452317|-|E6C72_RS23585|AMP-binding_protein|E6C72_RS23585	26.3	391	259	12	63	439	59	434	1.27e-14	81.6
input|c1|73598-74960|-|ctg9_65|	NZ_JRQO01000019|c184060-225287|196999-198768|+|CI17_RS17850|AMP-binding_protein|WP_144270787.1	24.3	470	299	18	21	453	16	465	2.45e-14	81.3
input|c1|73598-74960|-|ctg9_65|	NZ_ML703349|c273261-316670|288052-289101|+|FYW99_RS06415|AMP-binding_protein|WP_150251204.1	29.6	260	157	9	136	376	29	281	3.90e-14	79.3
input|c1|73598-74960|-|ctg9_65|	NZ_CP035033|c2422-49859|43000-44388|-|EPV75_RS00195|AMP-binding_protein|WP_128384062.1	25.1	426	282	11	35	453	55	450	4.24e-14	80.1
input|c1|73598-74960|-|ctg9_65|	NZ_CP018191|c12356-53526|39557-41023|-|GbCGDNIH9_RS00185|acyl-CoA_synthetase|WP_157692494.1	25.0	360	215	12	124	450	144	481	6.16e-14	79.7
input|c1|73598-74960|-|ctg9_65|	NZ_KI421507|c21038-62229|49128-50474|-|ARCT_RS0104275|acyl-CoA_synthetase|WP_027238960.1	22.9	363	258	10	44	388	27	385	9.54e-14	79.0
input|c1|73598-74960|-|ctg9_65|	NZ_LGYM01000030|c153346-194543|169211-170047|-|B7R55_RS12000|AMP-binding_protein|WP_140391097.1	26.4	269	179	7	176	439	1	255	1.07e-13	77.0
input|c1|73598-74960|-|ctg9_65|	NZ_CP017965|c6377808-6443437|6423382-6424494|-|A9R04_RS27215|acyl--CoA_ligase|WP_013155716.1	28.3	290	172	11	113	375	21	301	1.49e-13	77.8
input|c1|73598-74960|-|ctg9_65|	NZ_CP022434|c6430153-6495813|6475755-6476867|-|CGQ36_RS27175|acyl--CoA_ligase|WP_019609416.1	29.0	293	166	13	113	375	21	301	1.49e-13	77.8
input|c1|73598-74960|-|ctg9_65|	NZ_LR134501|c3921490-3987119|3967064-3968176|-|EL646_RS16945|acyl--CoA_ligase|WP_013155716.1	28.3	290	172	11	113	375	21	301	1.49e-13	77.8
input|c1|73598-74960|-|ctg9_65|	NZ_VWSJ01000023|c28143-71655|55318-56844|+|F1B92_RS06090|AMP-binding_protein|WP_154570977.1	29.2	277	177	11	137	407	98	361	1.54e-13	78.6
input|c1|73598-74960|-|ctg9_65|	NZ_CP021748|c9001097-9093213|9038620-9039780|-|SMD44_RS39645|acetyl-CoA_synthetase|WP_087887016.1	27.6	272	161	8	135	375	49	315	1.66e-13	77.8
input|c1|73598-74960|-|ctg9_65|	NZ_RHGC01000002|c632535-724404|670088-671248|-|EJ355_RS10070|long-chain_fatty_acid--CoA_ligase|WP_125262551.1	27.6	272	161	8	135	375	49	315	1.66e-13	77.8
input|c1|73598-74960|-|ctg9_65|	NC_013512|c2099359-2151916|2115295-2116476|+|SDEL_RS10620|AMP-binding_protein|WP_012857862.1	25.3	367	209	13	25	372	8	328	1.74e-13	77.8
input|c1|73598-74960|-|ctg9_65|	NZ_KB905899|c1341789-1383022|1351082-1352467|+|F612_RS12315|AMP-binding_protein|WP_019556911.1	26.8	317	203	10	137	445	160	455	2.37e-13	77.8
input|c1|73598-74960|-|ctg9_65|	NZ_CP003181|c12360-53530|39559-41013|-|GBCGDNIH3_RS00185|AMP-binding_protein|WP_025285628.1	29.5	261	161	9	125	367	145	400	2.55e-13	77.8
input|c1|73598-74960|-|ctg9_65|	NZ_CP009043|c1622535-1666010|1651475-1652983|-|CIG1485E_RS08415|AMP-binding_protein|WP_051870968.1	27.6	308	197	10	137	439	98	384	2.68e-13	77.8
input|c1|73598-74960|-|ctg9_65|	NZ_AP019652|c684546-728169|715517-715999|-|GZI12_RS17235|acyl-CoA_synthetase|WP_162048182.1	31.9	163	99	4	293	449	3	159	2.70e-13	73.2
input|c1|73598-74960|-|ctg9_65|	NC_008343|c12364-53534|39562-41016|-|GBCGDNIH1_RS05555|AMP-binding_protein|WP_011630745.1	29.1	261	162	9	125	367	145	400	3.40e-13	77.4
input|c1|73598-74960|-|ctg9_65|	NZ_CP003183|c12363-53533|39561-41015|-|GBCGDNIH2_RS00185|AMP-binding_protein|WP_025317951.1	29.1	261	162	9	125	367	145	400	3.40e-13	77.4
input|c1|73598-74960|-|ctg9_65|	NZ_CP018193|c12357-53527|39555-41009|-|GbCGDNIH7_RS00185|AMP-binding_protein|WP_081369562.1	29.1	261	162	9	125	367	145	400	3.40e-13	77.4
input|c1|73598-74960|-|ctg9_65|	NZ_CP038151|c1153534-1194758|1165686-1167716|+|E1956_RS39945|AMP-binding_protein|WP_134758815.1	24.6	407	241	14	21	369	16	414	3.55e-13	77.8
input|c1|73598-74960|-|ctg9_65|	NZ_KB906817|c7755-85039|52418-53746|-|G009_RS0119365|acyl-CoA_synthetase|WP_019606308.1	23.0	453	306	11	11	445	7	434	3.93e-13	77.0
input|c1|73598-74960|-|ctg9_65|	NZ_CP003182|c12405-53575|39602-41056|-|GBCGDNIH4_RS00185|AMP-binding_protein|WP_025319361.1	29.1	261	162	9	125	367	145	400	6.02e-13	76.6
input|c1|73598-74960|-|ctg9_65|	NZ_CP041348|c1405634-1446837|1430687-1432333|-|FMA36_RS06760|AMP-binding_protein|WP_159261707.1	26.6	414	271	15	55	451	46	443	6.97e-13	76.6
input|c1|73598-74960|-|ctg9_65|	NZ_KK211138|c987643-1064934|1032313-1033641|-|K255_RS0117550|acyl-CoA_synthetase|WP_028883178.1	23.0	453	306	11	11	445	7	434	6.99e-13	76.3
input|c1|73598-74960|-|ctg9_65|	NZ_LT984804|c1815619-1856822|1828963-1830686|+|DYZ20_RS25000|AMP-binding_protein|DYZ20_RS25000	31.8	283	171	12	16	282	12	288	8.33e-13	75.5
input|c1|73598-74960|-|ctg9_65|	NZ_JACHJF010000025|c<2-76015|24710-25813|-|FHS36_RS28235|AMP-binding_protein|WP_102918857.1	32.0	256	156	10	135	376	52	303	8.45e-13	75.5
input|c1|73598-74960|-|ctg9_65|	NZ_KB900631|c101428-178750|146129-147457|-|YUK_RS0103520|acyl-CoA_synthetase|WP_018274611.1	23.0	409	273	10	55	445	50	434	9.32e-13	75.9
input|c1|73598-74960|-|ctg9_65|	NZ_CP049137|c313247-354495|326011-327795|+|G5S35_RS32065|acyl-CoA_synthetase|WP_183040478.1	25.2	461	281	17	21	439	16	454	1.33e-12	75.9
input|c1|73598-74960|-|ctg9_65|	NZ_AUGB01000011|c32903-110202|64197-65525|+|K382_RS0107235|acyl-CoA_synthetase|WP_028885532.1	23.1	455	303	12	11	445	7	434	1.66e-12	75.1
input|c1|73598-74960|-|ctg9_65|	NZ_KB889976|c150526-227811|181820-183148|+|B013_RS0103375|acyl-CoA_synthetase|WP_018414823.1	23.0	453	306	11	11	445	7	434	1.66e-12	75.1
input|c1|73598-74960|-|ctg9_65|	NZ_QJJV01000003|c224465-265713|237181-238965|+|C7400_RS06280|acyl-CoA_synthetase|WP_110326355.1	24.9	461	282	17	21	439	16	454	4.13e-12	74.3
input|c1|73598-74960|-|ctg9_65|	NZ_RBZU01000014|c64842-106096|91307-93118|-|D7S86_RS24190|AMP-binding_protein|WP_121090223.1	26.3	338	207	13	137	452	176	493	4.18e-12	74.3
input|c1|73598-74960|-|ctg9_65|	NZ_CP021744|c7486121-7653963|7630521-7631624|-|SMD11_RS32445|AMP-binding_protein|WP_087929832.1	31.4	255	159	9	135	376	52	303	4.85e-12	73.2
input|c1|73598-74960|-|ctg9_65|	NC_012997|c3580052-3657097|3624477-3625805|-|TERTU_RS14490|acyl-CoA_synthetase|WP_015820978.1	23.0	453	306	11	11	445	7	434	5.21e-12	73.6
input|c1|73598-74960|-|ctg9_65|	NZ_JACHWD010000007|c237346-278594|264113-265897|-|FHX58_RS14880|acyl-CoA_synthetase|WP_065059034.1	25.8	380	246	13	21	369	16	390	5.48e-12	73.9
input|c1|73598-74960|-|ctg9_65|	NZ_CP031217|c182427-239520|209667-210878|-|ABIV_RS01065|acyl-CoA_synthetase|WP_114838138.1	26.2	302	194	11	82	370	53	338	5.92e-12	73.2
input|c1|73598-74960|-|ctg9_65|	NZ_CADFGN010000004|c243052-284300|255786-257570|+|HWY34_RS13320|acyl-CoA_synthetase|WP_074985098.1	24.7	461	283	16	21	439	16	454	7.27e-12	73.6
input|c1|73598-74960|-|ctg9_65|	NZ_JACHWC010000009|c221916-263164|234650-236434|+|FHX57_RS17975|acyl-CoA_synthetase|WP_183715514.1	24.7	461	283	16	21	439	16	454	7.27e-12	73.6
input|c1|73598-74960|-|ctg9_65|	NZ_KB913032|c981121-1022255|999206-1000576|+|AMYAL_RS0104475|acyl--CoA_ligase|WP_039793799.1	26.6	384	249	12	16	373	17	393	9.68e-12	72.8
input|c1|73598-74960|-|ctg9_65|	NZ_CP023057|c1680734-1724392|1696763-1698262|-|CJD39_RS08065|AMP-binding_protein|WP_111749956.1	25.2	433	227	15	28	439	16	372	1.92e-11	72.0
input|c1|73598-74960|-|ctg9_65|	NZ_CP019875|c2177100-2218303|2202162-2203787|-|B0W47_RS10525|AMP-binding_protein|WP_078525941.1	25.8	415	273	14	55	451	46	443	2.08e-11	72.0
input|c1|73598-74960|-|ctg9_65|	NZ_PKHU01000001|c72942-116447|99579-101138|+|CYJ41_RS00500|AMP-binding_protein|WP_101636448.1	27.1	310	197	11	139	439	100	389	6.21e-11	70.5
input|c1|73598-74960|-|ctg9_65|	NZ_FORX01000011|c5099-61483|22927-24141|-|BMZ40_RS11185|AMP-binding_protein|WP_177193124.1	26.3	354	224	14	102	439	67	399	1.41e-10	68.9
input|c1|73598-74960|-|ctg9_65|	NZ_CM002285|c1142407-1255895|1170168-1171673|-|M878_RS55325|amino_acid_adenylation_domain-containing_protein|WP_031224166.1	28.1	366	197	18	130	450	150	494	2.47e-10	68.6
input|c1|73598-74960|-|ctg9_65|	NZ_CP045096|c6011206-6113962|6029187-6030314|-|F9278_RS28145|AMP-binding_protein|WP_152170808.1	29.9	268	150	12	135	373	48	306	2.92e-10	67.8
input|c1|73598-74960|-|ctg9_65|	NZ_CP053832|c304339-347844|330976-332535|+|CURT_RS01710|AMP-binding_protein|WP_018712418.1	26.5	310	199	11	139	439	100	389	4.51e-10	67.8
input|c1|73598-74960|-|ctg9_65|	NZ_FWYC01000010|c211429-252791|236598-237578|-|B9C42_RS21810|AMP-binding_protein|WP_051769792.1	30.9	262	140	11	139	376	11	255	5.18e-10	66.6
input|c1|73598-74960|-|ctg9_65|	NC_020055|c1457759-1514228|1475637-1476764|-|DESAM_RS06535|AMP-binding_protein|WP_154655428.1	26.4	261	166	8	138	388	83	327	5.20e-10	67.0
input|c1|73598-74960|-|ctg9_65|	NZ_CP048641|c425666-521124|479171-480343|+|G3H79_RS01895|long-chain_fatty_acid--CoA_ligase|WP_164317444.1	25.7	276	165	8	135	375	49	319	5.57e-10	67.0
input|c1|73598-74960|-|ctg9_65|	NC_012881|c553793-610113|571750-572910|-|DESAL_RS02625|AMP-binding_protein|WP_015850407.1	35.5	152	87	6	138	285	96	240	1.30e-09	65.9
input|c1|73598-74960|-|ctg9_65|	NZ_CP012752|c5092067-5153358|5128805-5129845|+|AOZ06_RS23350|AMP-binding_protein|WP_054291357.1	26.1	257	160	7	135	374	48	291	1.89e-09	65.1
input|c1|73598-74960|-|ctg9_65|	NZ_CP011924|c325839-394730|374723-376219|-|PPIS_RS01790|AMP-binding_protein|WP_010369400.1	26.0	327	205	13	139	451	195	498	3.14e-09	65.1
input|c1|73598-74960|-|ctg9_65|	NZ_GG657754|c9271711-9481275|9327400-9328917|-|SSOG_RS39620|AMP-binding_protein|WP_039939787.1	26.0	485	263	23	24	439	30	487	4.22e-09	64.7
input|c1|73598-74960|-|ctg9_65|	NC_018524|c1461604-1525365|1495203-1496345|-|B005_RS06580|acyl--CoA_ligase|WP_041561737.1	27.3	264	152	11	139	376	61	310	5.30e-09	63.9
input|c1|73598-74960|-|ctg9_65|	NZ_CP040507|c141116-198905|167735-168949|-|FFA29_RS00850|AMP-binding_protein|WP_138625924.1	26.5	249	165	7	138	373	98	341	1.03e-08	63.2
input|c1|73598-74960|-|ctg9_65|	NZ_QGTJ01000002|c221352-262558|233678-235338|+|C7443_RS03670|AMP-binding_protein|C7443_RS03670	24.0	484	286	17	4	448	6	446	1.57e-08	62.8
input|c1|73598-74960|-|ctg9_65|	NZ_CP058693|c8852657-9054777|8908171-8909688|-|HYQ63_RS38045|AMP-binding_protein|WP_179938224.1	25.8	485	264	23	24	439	30	487	3.04e-08	62.0
input|c1|73598-74960|-|ctg9_65|	NZ_KE386858|c156933-218917|186628-189072|-|G443_RS0124600|acyl--CoA_ligase|WP_026420688.1	25.1	386	255	11	32	393	54	429	3.99e-08	62.0
input|c1|73598-74960|-|ctg9_65|	NZ_CYSB01000004|c19389-67393|39390-43736|-|TL5118_RS00235|non-ribosomal_peptide_synthetase|WP_058241660.1	23.3	507	289	16	26	448	444	934	6.17e-08	61.6
input|c1|73598-74960|-|ctg9_65|	NZ_SLYY01000015|c135638-242033|177011-178411|+|EV578_RS35040|long-chain_fatty_acid--CoA_ligase|WP_132838650.1	23.3	417	269	14	55	439	61	458	6.60e-08	60.8
input|c1|73598-74960|-|ctg9_65|	NZ_KB913027|c2423799-2489979|2443521-2446658|+|SALPAC5_RS0111580|non-ribosomal_peptide_synthase|WP_027644634.1	25.3	495	286	22	18	447	463	938	7.56e-08	61.2
input|c1|73598-74960|-|ctg9_65|	NZ_KB896612|c184673-251452|228315-231452|-|C580_RS0108720|non-ribosomal_peptide_synthase|WP_020678682.1	25.0	432	249	20	17	388	472	888	1.32e-07	60.5
input|c1|73598-74960|-|ctg9_65|	NZ_AZWH01000005|c59618-126397|79619-82756|+|B163_RS0104345|non-ribosomal_peptide_synthase|WP_029024901.1	25.2	432	248	20	17	388	472	888	2.30e-07	59.7
input|c1|73598-74960|-|ctg9_65|	NZ_KB913022|c331655-397365|350961-354098|+|SALPAC_RS0101640|non-ribosomal_peptide_synthase|WP_018733755.1	25.3	495	286	22	18	447	463	938	2.30e-07	59.7
input|c1|73598-74960|-|ctg9_65|	NZ_VBTM01000001|c89254-140358|108068-120523|+|FEZ60_RS00540|amino_acid_adenylation_domain-containing_protein|WP_172935319.1	25.3	442	230	17	26	383	494	919	2.76e-07	59.7
input|c1|73598-74960|-|ctg9_65|	NZ_AXVS01000015|c63516-130295|83517-86654|+|I008_RS0111790|non-ribosomal_peptide_synthase|WP_028679817.1	25.0	432	249	20	17	388	472	888	3.04e-07	59.3
input|c1|73598-74960|-|ctg9_65|	NZ_KB896005|c32686-99465|52687-55824|+|C572_RS0104300|non-ribosomal_peptide_synthase|WP_018792063.1	25.0	432	249	20	17	388	472	888	3.04e-07	59.3
input|c1|73598-74960|-|ctg9_65|	NZ_KB896378|c97046-163825|117047-120184|+|C576_RS0100535|non-ribosomal_peptide_synthase|WP_018800087.1	25.0	432	249	20	17	388	472	888	3.04e-07	59.3
input|c1|73598-74960|-|ctg9_65|	NZ_CM002756|c1672810-1733727|1712072-1713727|-|RALSO244_RS23815|amino_acid_adenylation_domain-containing_protein|WP_028861912.1	27.0	319	163	11	126	386	163	469	3.07e-07	58.9
input|c1|73598-74960|-|ctg9_65|	NZ_CM002758|c1639752-1700659|1679004-1680659|-|RALSO161_RS23750|amino_acid_adenylation_domain-containing_protein|WP_028854605.1	27.0	319	163	11	126	386	163	469	3.07e-07	58.9
input|c1|73598-74960|-|ctg9_65|	NZ_CP009763|c1621476-1682383|1660728-1662383|-|RSOE_RS06410|amino_acid_adenylation_domain-containing_protein|WP_028861912.1	27.0	319	163	11	126	386	163	469	3.07e-07	58.9
input|c1|73598-74960|-|ctg9_65|	NZ_CP016555|c1385319-1444992|1423521-1425176|-|BCR16_RS24705|amino_acid_adenylation_domain-containing_protein|WP_021155534.1	27.0	319	163	11	126	386	163	469	3.07e-07	58.9
input|c1|73598-74960|-|ctg9_65|	NZ_CP016613|c907531-967216|927340-928995|+|BC427_RS22020|amino_acid_adenylation_domain-containing_protein|WP_021155534.1	27.0	319	163	11	126	386	163	469	3.07e-07	58.9
input|c1|73598-74960|-|ctg9_65|	NZ_CP016905|c667776-722248|700644-702299|-|LBM341_RS18765|amino_acid_adenylation_domain-containing_protein|WP_021155534.1	27.0	319	163	11	126	386	163	469	3.07e-07	58.9
input|c1|73598-74960|-|ctg9_65|	NZ_CP021449|c326461-394814|345222-346877|+|RSSE_RS20375|amino_acid_adenylation_domain-containing_protein|WP_021155534.1	27.0	319	163	11	126	386	163	469	3.07e-07	58.9
input|c1|73598-74960|-|ctg9_65|	NZ_CP022703|c1274543-1334217|1294352-1296007|+|CIG66_RS22520|amino_acid_adenylation_domain-containing_protein|WP_021155534.1	27.0	319	163	11	126	386	163	469	3.07e-07	58.9
input|c1|73598-74960|-|ctg9_65|	NZ_CP022795|c1678553-1739454|1717799-1719454|-|CJO96_RS23805|amino_acid_adenylation_domain-containing_protein|WP_021155534.1	27.0	319	163	11	126	386	163	469	3.07e-07	58.9
input|c1|73598-74960|-|ctg9_65|	NZ_CP025986|c572034-655648|590830-592485|+|CYD94_RS20230|amino_acid_adenylation_domain-containing_protein|WP_028861912.1	27.0	319	163	11	126	386	163	469	3.07e-07	58.9
input|c1|73598-74960|-|ctg9_65|	NZ_CP049788|c99679-159389|119525-121180|+|G7968_RS18205|amino_acid_adenylation_domain-containing_protein|WP_019719918.1	27.0	319	163	11	126	386	163	469	3.07e-07	58.9
input|c1|73598-74960|-|ctg9_65|	NZ_CP052085|c1656788-1717707|1696052-1697707|-|HI815_RS24785|amino_acid_adenylation_domain-containing_protein|WP_028861912.1	27.0	319	163	11	126	386	163	469	3.07e-07	58.9
input|c1|73598-74960|-|ctg9_65|	NZ_CP052111|c206953-266684|226825-228480|+|HI802_RS18955|amino_acid_adenylation_domain-containing_protein|WP_165858577.1	27.0	319	163	11	126	386	163	469	3.07e-07	58.9
input|c1|73598-74960|-|ctg9_65|	NZ_QUNE01000008|c89799-142255|109800-122255|+|C8K37_RS23050|non-ribosomal_peptide_synthetase|WP_116103969.1	25.3	442	230	17	26	383	494	919	3.63e-07	59.3
input|c1|73598-74960|-|ctg9_65|	NZ_LFBV01000002|c811620-856263|831621-833135|-|AB852_RS11885|acyl--CoA_ligase|WP_073786815.1	23.3	352	221	12	130	447	157	493	3.82e-07	58.5
input|c1|73598-74960|-|ctg9_65|	NZ_CP033970|c26072-124906|50606-53668|+|EHF44_RS18495|non-ribosomal_peptide_synthetase|WP_124685205.1	24.2	512	286	21	4	444	417	897	3.98e-07	58.9
input|c1|73598-74960|-|ctg9_65|	NC_009953|c376729-442134|395937-399074|+|SARE_RS01760|non-ribosomal_peptide_synthetase|WP_080518049.1	25.0	432	249	20	17	388	472	888	4.01e-07	58.9
input|c1|73598-74960|-|ctg9_65|	NZ_AZWF01000007|c67570-134349|87571-90708|+|B166_RS0104860|non-ribosomal_peptide_synthase|WP_028675022.1	25.0	432	249	20	17	388	472	888	4.01e-07	58.9
input|c1|73598-74960|-|ctg9_65|	NZ_AZWT01000008|c76622-143401|120264-123401|-|B111_RS0109555|non-ribosomal_peptide_synthase|WP_018798330.1	25.0	432	249	20	17	388	472	888	4.01e-07	58.9
input|c1|73598-74960|-|ctg9_65|	NZ_AZWU01000018|c58973-125752|102615-105752|-|B110_RS0106240|non-ribosomal_peptide_synthase|WP_028677396.1	25.1	438	241	21	17	388	472	888	4.01e-07	58.9
input|c1|73598-74960|-|ctg9_65|	NZ_KB896158|c72933-139712|92934-96071|+|C573_RS0110575|non-ribosomal_peptide_synthetase|WP_080640715.1	25.0	432	249	20	17	388	472	888	4.01e-07	58.9
input|c1|73598-74960|-|ctg9_65|	NZ_KB896316|c201104-267883|244746-247883|-|C575_RS0106565|non-ribosomal_peptide_synthase|WP_018798330.1	25.0	432	249	20	17	388	472	888	4.01e-07	58.9
input|c1|73598-74960|-|ctg9_65|	NZ_KB896465|c105482-172261|149124-152261|-|C577_RS0111250|non-ribosomal_peptide_synthase|WP_018803251.1	25.0	432	249	20	17	388	472	888	4.01e-07	58.9
input|c1|73598-74960|-|ctg9_65|	NZ_KB896530|c230783-297562|274425-277562|-|C578_RS0103625|non-ribosomal_peptide_synthase|WP_018804660.1	25.0	432	249	20	17	388	472	888	4.01e-07	58.9
input|c1|73598-74960|-|ctg9_65|	NZ_KB896702|c244059-310838|287701-290838|-|C579_RS0112085|non-ribosomal_peptide_synthase|WP_018806457.1	25.0	432	249	20	17	388	472	888	4.01e-07	58.9
input|c1|73598-74960|-|ctg9_65|	NZ_KB896945|c69610-136389|89611-92748|+|C586_RS0111030|non-ribosomal_peptide_synthase|WP_018824921.1	25.0	432	249	20	17	388	472	888	4.01e-07	58.9
input|c1|73598-74960|-|ctg9_65|	NZ_KB900323|c68660-135439|88661-91798|+|F583_RS0111660|non-ribosomal_peptide_synthase|WP_019031922.1	25.0	432	249	20	17	388	472	888	4.01e-07	58.9
input|c1|73598-74960|-|ctg9_65|	NZ_CP021763|c1763445-1824352|1802697-1804352|-|CDC45_RS24880|amino_acid_adenylation_domain-containing_protein|WP_011004682.1	27.0	319	163	11	126	386	163	469	4.06e-07	58.5
input|c1|73598-74960|-|ctg9_65|	NZ_CP021765|c1763447-1824354|1802699-1804354|-|CDC46_RS24910|amino_acid_adenylation_domain-containing_protein|WP_011004682.1	27.0	319	163	11	126	386	163	469	4.06e-07	58.5
input|c1|73598-74960|-|ctg9_65|	NZ_CP018082|c3763505->3862386|3826393-3830397|-|BOX37_RS17265|non-ribosomal_peptide_synthetase|WP_071928560.1	25.1	491	272	20	13	439	558	1016	4.23e-07	58.9
input|c1|73598-74960|-|ctg9_65|	NZ_CP014315|c812355-866942|832356-841967|+|AXG89_RS38450|non-ribosomal_peptide_synthetase|WP_075358275.1	23.6	466	258	16	55	447	1133	1573	4.71e-07	58.9
input|c1|73598-74960|-|ctg9_65|	NZ_AZVD01000001|c61128-127907|81129-84266|+|K389_RS0100375|non-ribosomal_peptide_synthase|WP_018584311.1	25.0	432	249	20	17	388	472	888	5.29e-07	58.5
input|c1|73598-74960|-|ctg9_65|	NZ_AZWB01000005|c246431-313147|290010-293147|-|B170_RS0101345|non-ribosomal_peptide_synthase|WP_027654921.1	25.1	495	287	22	18	447	463	938	5.29e-07	58.5
input|c1|73598-74960|-|ctg9_65|	NZ_AZWW01000006|c60501-127280|80502-83639|+|B108_RS0102055|non-ribosomal_peptide_synthase|WP_028190854.1	24.8	432	250	20	17	388	472	888	5.29e-07	58.5
input|c1|73598-74960|-|ctg9_65|	NZ_AZWY01000016|c59708-126487|103350-106487|-|B106_RS0110860|non-ribosomal_peptide_synthase|WP_028676383.1	25.1	438	241	21	17	388	472	888	5.29e-07	58.5
input|c1|73598-74960|-|ctg9_65|	NZ_KB892478|c61176-127955|81177-84314|+|B112_RS0111585|non-ribosomal_peptide_synthase|WP_018584311.1	25.0	432	249	20	17	388	472	888	5.29e-07	58.5
input|c1|73598-74960|-|ctg9_65|	NZ_KB898400|c61206-127985|81207-84344|+|D462_RS0104660|non-ribosomal_peptide_synthase|WP_018584311.1	25.0	432	249	20	17	388	472	888	5.29e-07	58.5
input|c1|73598-74960|-|ctg9_65|	NZ_KB900233|c93382-160158|113383-116520|+|F582_RS0102490|non-ribosomal_peptide_synthase|WP_020215507.1	25.1	435	245	21	17	388	472	888	5.29e-07	58.5
input|c1|73598-74960|-|ctg9_65|	NZ_KB913036|c4557505-4624283|4577506-4580643|+|A39M_RS0120645|non-ribosomal_peptide_synthase|WP_028182665.1	25.0	432	249	20	17	388	472	888	5.29e-07	58.5
input|c1|73598-74960|-|ctg9_65|	NZ_KI911505|c24386-91165|44387-47524|+|B107_RS0122825|non-ribosomal_peptide_synthase|WP_028184226.1	25.0	432	249	20	17	388	472	888	5.29e-07	58.5
input|c1|73598-74960|-|ctg9_65|	NZ_CP030771|c7834424-7901028|7882458-7884134|-|C9F11_RS33730|amino_acid_adenylation_domain-containing_protein|WP_138962876.1	23.5	536	298	24	1	445	27	541	5.42e-07	58.2
input|c1|73598-74960|-|ctg9_65|	NZ_LMPF01000021|c256363-310926|281339-290926|-|ASG35_RS16705|non-ribosomal_peptide_synthetase|WP_056359557.1	23.6	496	294	19	21	448	1089	1567	6.21e-07	58.5
input|c1|73598-74960|-|ctg9_65|	NZ_AQRJ01000057|c215445-260088|238574-240088|+|YW7_RS20315|acyl--CoA_ligase|WP_099282540.1	23.3	352	221	12	130	447	157	493	6.70e-07	57.8
input|c1|73598-74960|-|ctg9_65|	NZ_ATVA01000012|c2316-56302|20276-21412|-|G452_RS18075|AMP-binding_protein|WP_022661110.1	26.9	312	194	12	139	439	85	373	6.75e-07	57.4
input|c1|73598-74960|-|ctg9_65|	NZ_CP012680|c5011300-5091155|5041422-5044646|-|AK973_RS21780|amino_acid_adenylation_domain-containing_protein|WP_060614044.1	24.5	481	278	19	32	448	486	945	7.03e-07	58.2
input|c1|73598-74960|-|ctg9_65|	NZ_MNAN01000031|c304104-396488|364978-376488|-|BIW53_RS11875|non-ribosomal_peptide_synthetase|WP_070992211.1	22.3	444	262	19	58	439	1219	1641	8.29e-07	58.2
input|c1|73598-74960|-|ctg9_65|	NZ_KB892526|c119830-186621|139831-142968|+|B127_RS0105895|non-ribosomal_peptide_synthase|WP_018586881.1	25.0	432	249	20	17	388	472	888	9.22e-07	57.8
input|c1|73598-74960|-|ctg9_65|	NC_015379|c4769044-4847258|4797509-4800733|-|PSEBR_RS20970|amino_acid_adenylation_domain-containing_protein|WP_013693938.1	24.5	481	278	19	32	448	486	945	9.28e-07	57.8
input|c1|73598-74960|-|ctg9_65|	NZ_CP014693|c5834876-5912971|5881410-5884634|+|A0U95_RS25795|amino_acid_adenylation_domain-containing_protein|WP_069971499.1	24.5	481	278	19	32	448	486	945	9.28e-07	57.8
input|c1|73598-74960|-|ctg9_65|	NZ_CP034725|c4623937-4702153|4652411-4655635|-|ELZ14_RS21290|amino_acid_adenylation_domain-containing_protein|WP_042956466.1	24.5	481	278	19	32	448	486	945	9.28e-07	57.8
input|c1|73598-74960|-|ctg9_65|	NZ_UBJY01000008|c271576-324051|293487-301571|+|DUK96_RS13385|amino_acid_adenylation_domain-containing_protein|WP_113384681.1	26.6	293	179	10	25	290	2106	2389	1.07e-06	57.8
input|c1|73598-74960|-|ctg9_65|	NC_021745|c1756142-1817069|1795414-1797069|-|F504_RS24000|amino_acid_adenylation_domain-containing_protein|WP_020830457.1	26.7	326	155	12	126	386	163	469	1.25e-06	57.0
input|c1|73598-74960|-|ctg9_65|	NZ_LT607413|c5451020-5785033|5747772-5748632|+|GA0070618_RS24710|acyl-CoA_synthetase|WP_088983756.1	28.8	250	153	11	139	376	6	242	1.36e-06	55.8
input|c1|73598-74960|-|ctg9_65|	NZ_CP011077|c3024462-3104081|3055158-3064736|-|VW41_RS14185|non-ribosomal_peptide_synthetase|WP_045783074.1	23.2	496	305	15	11	447	546	1024	1.42e-06	57.4
input|c1|73598-74960|-|ctg9_65|	NZ_NSDY01000001|c521090-571693|539947-552399|+|CJ178_RS02500|non-ribosomal_peptide_synthetase|WP_095886036.1	25.0	444	229	19	26	383	494	919	1.45e-06	57.4
input|c1|73598-74960|-|ctg9_65|	NZ_PYHL01000002|c771356-821914|790167-802619|+|C7T36_RS19885|non-ribosomal_peptide_synthetase|WP_045067326.1	25.2	444	228	19	26	383	494	919	1.45e-06	57.4
input|c1|73598-74960|-|ctg9_65|	NZ_AUKM01000004|c69614-136393|89615-92752|+|H279_RS0102205|non-ribosomal_peptide_synthase|WP_028673422.1	24.9	438	242	21	17	388	472	888	1.61e-06	57.0
input|c1|73598-74960|-|ctg9_65|	NZ_AUKT01000026|c61955-128734|81956-85093|+|H302_RS0112540|non-ribosomal_peptide_synthase|WP_028673422.1	24.9	438	242	21	17	388	472	888	1.61e-06	57.0
input|c1|73598-74960|-|ctg9_65|	NZ_CP040751|c3102242-3157677|3138480-3139646|+|FGL65_RS14330|AMP-binding_protein|WP_147821958.1	23.8	320	201	11	135	439	93	384	1.63e-06	56.2
input|c1|73598-74960|-|ctg9_65|	NZ_CP046172|c4018131-4064505|4036897-4044732|+|F5544_RS18190|amino_acid_adenylation_domain-containing_protein|WP_167474281.1	25.5	487	273	17	28	445	1802	2267	1.85e-06	57.0
input|c1|73598-74960|-|ctg9_65|	NZ_KK211156|c415121-467623|437071-445116|+|N530_RS0115885|hybrid_non-ribosomal_peptide_synthetase/type_I_polyketide_synthase|WP_081774004.1	23.6	457	279	14	50	448	2119	2563	1.85e-06	57.0
input|c1|73598-74960|-|ctg9_65|	NZ_KI911372|c218303-283072|235820-249739|+|H032_RS0118060|non-ribosomal_peptide_synthetase|H032_RS0118060	25.3	538	265	24	7	439	458	963	1.92e-06	57.0
input|c1|73598-74960|-|ctg9_65|	NC_015379|c2934800-2999716|2968167-2982113|-|PSEBR_RS12835|non-ribosomal_peptide_synthetase|WP_013693070.1	25.3	538	265	24	7	439	458	963	1.92e-06	57.0
input|c1|73598-74960|-|ctg9_65|	NZ_KB895210|c49136-115847|92710-95847|-|C554_RS0105595|non-ribosomal_peptide_synthase|WP_018739977.1	25.1	495	287	22	18	447	463	938	2.12e-06	56.6
input|c1|73598-74960|-|ctg9_65|	NZ_CM001558|c1785162-1852198|1824588-1827812|+|PFLQ2_RS19380|non-ribosomal_peptide_synthetase|WP_003179641.1	23.7	486	258	18	26	433	480	930	2.13e-06	56.6
input|c1|73598-74960|-|ctg9_65|	NC_016830|c2112721-2184558|2154983-2158213|+|PSF113_RS39650|non-ribosomal_peptide_synthetase|WP_014337398.1	23.7	490	271	19	32	448	488	947	2.13e-06	56.6
input|c1|73598-74960|-|ctg9_65|	NZ_CABVIJ010000009|c34037-110430|79965-83195|+|F8N16_RS11900|amino_acid_adenylation_domain-containing_protein|WP_150596858.1	25.1	478	266	19	37	448	496	947	2.13e-06	56.6
input|c1|73598-74960|-|ctg9_65|	NZ_CP016915|c276222-338520|317031-318686|-|BC350_RS19335|amino_acid_adenylation_domain-containing_protein|WP_089190907.1	26.7	326	155	12	126	386	163	469	2.18e-06	56.2
input|c1|73598-74960|-|ctg9_65|	NZ_CP018835|c1780097-1822311|1799703-1803350|-|BSQ33_RS08125|amino_acid_adenylation_domain-containing_protein|WP_157721368.1	24.0	496	284	24	21	439	141	620	2.19e-06	56.6
input|c1|73598-74960|-|ctg9_65|	NZ_CP033073|c2538702-2628033|2594458-2596077|-|D9753_RS11310|amino_acid_adenylation_domain-containing_protein|WP_121786894.1	24.9	527	273	21	13	439	13	516	2.85e-06	55.8
input|c1|73598-74960|-|ctg9_65|	NZ_KL543971|c89564-133041|109565-113041|+|BS26_RS17850|non-ribosomal_peptide_synthetase|WP_084717538.1	23.8	488	281	20	28	439	91	563	2.86e-06	56.2
input|c1|73598-74960|-|ctg9_65|	NZ_CP010833|c439229-488558|458535-465857|-|TK78_RS01890|non-ribosomal_peptide_synthetase|WP_075263028.1	25.3	442	250	14	63	439	1468	1894	3.19e-06	56.2
input|c1|73598-74960|-|ctg9_65|	NZ_UBNI01000002|c271137-323612|293048-301132|+|DUO66_RS03600|amino_acid_adenylation_domain-containing_protein|WP_113502039.1	26.3	293	180	10	25	290	2106	2389	3.22e-06	56.2
input|c1|73598-74960|-|ctg9_65|	NZ_UBOE01000003|c341730-394205|363641-371725|+|DUL09_RS05510|amino_acid_adenylation_domain-containing_protein|WP_113360042.1	26.3	293	180	10	25	290	2106	2389	3.22e-06	56.2
input|c1|73598-74960|-|ctg9_65|	NZ_UBYA01000001|c137379-189854|159860-167944|-|DT314_RS00665|amino_acid_adenylation_domain-containing_protein|WP_112794683.1	26.3	293	180	10	25	290	2106	2389	3.22e-06	56.2
input|c1|73598-74960|-|ctg9_65|	NZ_UCDR01000009|c271134-323609|293045-301129|+|DUL33_RS11065|amino_acid_adenylation_domain-containing_protein|WP_113400311.1	26.3	293	180	10	25	290	2106	2389	3.22e-06	56.2
input|c1|73598-74960|-|ctg9_65|	NZ_UCFZ01000009|c145420-197895|167901-175985|-|DUL13_RS11080|amino_acid_adenylation_domain-containing_protein|WP_113360042.1	26.3	293	180	10	25	290	2106	2389	3.22e-06	56.2
input|c1|73598-74960|-|ctg9_65|	NZ_UCGI01000014|c281536-334011|303447-311531|+|DUM34_RS21260|amino_acid_adenylation_domain-containing_protein|WP_113423503.1	26.3	293	180	10	25	290	2106	2389	3.22e-06	56.2
input|c1|73598-74960|-|ctg9_65|	NZ_UCGP01000017|c271129-323604|293040-301124|+|DUL03_RS26800|amino_acid_adenylation_domain-containing_protein|WP_113360042.1	26.3	293	180	10	25	290	2106	2389	3.22e-06	56.2
input|c1|73598-74960|-|ctg9_65|	NZ_JACIAF010000003|c234592-287076|257073-265166|-|FHT95_RS10390|amino_acid_adenylation_domain-containing_protein|WP_183810071.1	22.6	504	300	16	13	447	2098	2580	3.22e-06	56.2
input|c1|73598-74960|-|ctg9_65|	NZ_FNOB01000009|c14393-66889|37248-46889|-|BLV97_RS09865|hybrid_non-ribosomal_peptide_synthetase/type_I_polyketide_synthase|WP_092164045.1	24.2	483	286	18	13	439	2627	3085	3.26e-06	56.2
input|c1|73598-74960|-|ctg9_65|	NZ_CP045701|c4509821-4589619|4539784-4543008|-|GFU70_RS19315|amino_acid_adenylation_domain-containing_protein|WP_153388653.1	24.5	481	278	19	32	448	486	945	3.71e-06	55.8
input|c1|73598-74960|-|ctg9_65|	NZ_CP021744|c7486121-7653963|7512235-7514033|+|SMD11_RS32240|amino_acid_adenylation_domain-containing_protein|SMD11_RS32240	34.0	144	85	5	13	149	29	169	3.72e-06	55.5
input|c1|73598-74960|-|ctg9_65|	NZ_CP027114|c417760-479304|439540-443253|+|C5O27_RS02035|amino_acid_adenylation_domain-containing_protein|WP_127961785.1	22.0	492	285	19	13	439	654	1111	3.83e-06	55.8
input|c1|73598-74960|-|ctg9_65|	NZ_KI391954|c439427-500443|476232-480443|+|HMPREF9336_RS12175|non-ribosomal_peptide_synthetase|WP_007467407.1	23.5	442	239	16	10	384	475	884	3.92e-06	55.8
input|c1|73598-74960|-|ctg9_65|	NZ_UBMO01000019|c225308-277792|247789-255882|-|DUM23_RS18295|amino_acid_adenylation_domain-containing_protein|WP_113420730.1	22.6	504	300	16	13	447	2098	2580	4.24e-06	55.8
input|c1|73598-74960|-|ctg9_65|	NZ_UBWL01000011|c231022-283506|253503-261596|-|DUL37_RS20905|amino_acid_adenylation_domain-containing_protein|WP_113395120.1	22.6	504	300	16	13	447	2098	2580	4.24e-06	55.8
input|c1|73598-74960|-|ctg9_65|	NZ_CP054128|c2761592-2836595|2795220-2809166|-|HQ912_RS12365|non-ribosomal_peptide_synthase/polyketide_synthase|WP_173406835.1	24.9	503	247	22	30	439	499	963	4.38e-06	55.8
input|c1|73598-74960|-|ctg9_65|	NZ_LT707062|c3239547-3314572|3273207-3287153|-|BW979_RS14755|non-ribosomal_peptide_synthetase|WP_076384132.1	24.9	503	247	22	30	439	499	963	4.38e-06	55.8
input|c1|73598-74960|-|ctg9_65|	NZ_JABBWY010000003|c409260-645139|600223-601737|+|HHX37_RS10900|amino_acid_adenylation_domain-containing_protein|WP_182885309.1	25.4	503	271	20	18	445	23	496	4.77e-06	55.1
input|c1|73598-74960|-|ctg9_65|	NZ_KB894966|c135232-202058|155233-158370|+|C550_RS0110095|non-ribosomal_peptide_synthase|WP_018726421.1	25.1	495	287	22	18	447	463	938	4.87e-06	55.5
input|c1|73598-74960|-|ctg9_65|	NZ_CP019236|c3801968-3845928|3821969-3825928|-|RD110_RS17715|non-ribosomal_peptide_synthetase|WP_076200734.1	23.3	511	297	18	13	450	493	981	5.11e-06	55.5
input|c1|73598-74960|-|ctg9_65|	NZ_KB894403|c428044-611661|566523-573098|-|C503_RS37540|non-ribosomal_peptide_synthetase|WP_018680598.1	25.3	490	275	22	13	439	1618	2079	5.48e-06	55.5
input|c1|73598-74960|-|ctg9_65|	NZ_UBOB01000002|c259046-311530|281527-289620|-|DUO64_RS06115|amino_acid_adenylation_domain-containing_protein|WP_113388761.1	26.5	306	186	11	13	290	2098	2392	5.58e-06	55.5
input|c1|73598-74960|-|ctg9_65|	NZ_UBRD01000005|c443114-495598|465025-473118|+|DUK82_RS10765|amino_acid_adenylation_domain-containing_protein|WP_113353321.1	26.5	306	186	11	13	290	2098	2392	5.58e-06	55.5
input|c1|73598-74960|-|ctg9_65|	NZ_VIUA01000004|c256096-308580|278007-286100|+|FBZ97_RS18245|amino_acid_adenylation_domain-containing_protein|WP_145321344.1	22.4	504	301	16	13	447	2098	2580	5.58e-06	55.5
input|c1|73598-74960|-|ctg9_65|	NZ_KE159568|c502186-551174|522187-531174|-|C805_RS19525|non-ribosomal_peptide_synthetase|WP_016215709.1	31.3	115	67	1	325	439	2391	2493	5.63e-06	55.5
input|c1|73598-74960|-|ctg9_65|	NZ_WMBR01000001|c837793-910825|865824-890825|+|GIY30_RS03920|amino_acid_adenylation_domain-containing_protein|WP_160900636.1	24.5	506	279	24	13	439	2732	3213	5.89e-06	55.5
input|c1|73598-74960|-|ctg9_65|	NZ_FMAG01000004|c813015-865499|834926-843019|+|GA0061103_RS20005|hybrid_non-ribosomal_peptide_synthetase/type_I_polyketide_synthase|WP_092714147.1	26.5	306	186	11	13	290	2098	2392	7.36e-06	55.1
input|c1|73598-74960|-|ctg9_65|	NZ_FNFB01000004|c246001-303117|270837-279017|+|BLR04_RS10060|non-ribosomal_peptide_synthetase|WP_090762003.1	25.6	363	200	12	137	447	1604	1948	7.37e-06	55.1
input|c1|73598-74960|-|ctg9_65|	NZ_CP045803|c4611629-4662977|4633824-4643123|+|V519_RS20480|non-ribosomal_peptide_synthase|WP_004571777.1	24.9	454	235	20	13	380	1077	1510	7.44e-06	55.1
input|c1|73598-74960|-|ctg9_65|	NZ_CP024081|c4707100-4766375|4734826-4746375|+|CRX69_RS21985|non-ribosomal_peptide_synthase/polyketide_synthase|CRX69_RS21985	25.9	499	247	24	30	439	499	963	7.54e-06	55.1
input|c1|73598-74960|-|ctg9_65|	NZ_MOBD01000002|c234-70485|40326-43553|+|BK653_RS10710|amino_acid_adenylation_domain-containing_protein|WP_123343002.1	24.7	493	283	19	21	447	475	945	8.52e-06	54.7
input|c1|73598-74960|-|ctg9_65|	NZ_VISR01000019|c89054-179619|145261-146865|-|FB157_RS29295|amino_acid_adenylation_domain-containing_protein|WP_145883669.1	24.0	516	261	20	26	439	25	511	8.67e-06	54.3
input|c1|73598-74960|-|ctg9_65|	NZ_KE384343|c58264-116026|78287-79453|-|H589_RS0116615|AMP-binding_protein|WP_027723065.1	28.1	228	144	11	138	358	97	311	8.94e-06	53.9
input|c1|73598-74960|-|ctg9_65|	NZ_LMDO01000001|c450184-525906|489832-498492|-|ASC85_RS32030|amino_acid_adenylation_domain-containing_protein|ASC85_RS32030	25.2	540	263	25	7	439	458	963	9.22e-06	54.7
input|c1|73598-74960|-|ctg9_65|	NZ_KZ303840|c187935-231253|211250-217931|+|YW5_RS00850|non-ribosomal_peptide_synthetase|WP_093807406.1	30.0	130	84	2	311	439	1765	1888	9.53e-06	54.7
input|c1|73598-74960|-|ctg9_65|	NZ_QQAQ01000002|c389806-465802|417532-429533|+|DFO59_RS06610|amino_acid_adenylation_domain-containing_protein|WP_114731064.1	25.5	541	260	26	7	439	458	963	9.95e-06	54.7
input|c1|74952-75489|-|ctg9_66|	NZ_FJWD01000006|c44215-87809|75083-75670|-|A4071_RS19430|hypothetical_protein|WP_063157118.1	100	178	0	0	1	178	18	195	1.09e-126	358
input|c1|74952-75489|-|ctg9_66|	NZ_CP027618|c1319922-1363516|1332062-1332649|+|AM379_RS06555|hypothetical_protein|WP_032679150.1	99.4	178	1	0	1	178	18	195	3.11e-126	357
input|c1|74952-75489|-|ctg9_66|	NZ_CP039741|c2975556-3019150|2987696-2988283|+|E5283_RS14665|hypothetical_protein|WP_032679150.1	99.4	178	1	0	1	178	18	195	3.11e-126	357
input|c1|74952-75489|-|ctg9_66|	NC_016514|c4400849-4444443|4412989-4413576|+|ECWSU1_RS21150|hypothetical_protein|WP_014172034.1	98.9	178	2	0	1	178	18	195	8.92e-126	356
input|c1|74952-75489|-|ctg9_66|	NZ_CP006580|c353493-397087|384361-384948|-|M942_RS01845|hypothetical_protein|WP_014172034.1	98.9	178	2	0	1	178	18	195	8.92e-126	356
input|c1|74952-75489|-|ctg9_66|	NZ_CP011798|c121897-165491|134037-134624|+|ABT55_RS00680|hypothetical_protein|WP_014172034.1	98.9	178	2	0	1	178	18	195	8.92e-126	356
input|c1|74952-75489|-|ctg9_66|	NZ_CP018785|c3272059-3315653|3302927-3303514|-|BUE86_RS15820|hypothetical_protein|WP_014172034.1	98.9	178	2	0	1	178	18	195	8.92e-126	356
input|c1|74952-75489|-|ctg9_66|	NZ_CP040256|c4347635-4391229|4359774-4360361|+|ELJP6_RS20770|hypothetical_protein|WP_014172034.1	98.9	178	2	0	1	178	18	195	8.92e-126	356
input|c1|74952-75489|-|ctg9_66|	NZ_CP040606|c4385439-4429033|4397579-4398166|+|ELLBI42_RS21115|hypothetical_protein|WP_014172034.1	98.9	178	2	0	1	178	18	195	8.92e-126	356
input|c1|74952-75489|-|ctg9_66|	NZ_CP055883|c4463575-4507169|4475715-4476302|+|HV340_RS21710|hypothetical_protein|WP_014172034.1	98.9	178	2	0	1	178	18	195	8.92e-126	356
input|c1|74952-75489|-|ctg9_66|	NZ_FKCG01000005|c44166-87760|75034-75621|-|A7W54_RS20590|hypothetical_protein|WP_014172034.1	98.9	178	2	0	1	178	18	195	8.92e-126	356
input|c1|74952-75489|-|ctg9_66|	NZ_FKHG01000014|c44106-87700|74974-75561|-|A7V61_RS20320|hypothetical_protein|WP_014172034.1	98.9	178	2	0	1	178	18	195	8.92e-126	356
input|c1|74952-75489|-|ctg9_66|	NZ_CP028950|c1687891-1731485|1718759-1719346|-|AM410_RS08340|hypothetical_protein|WP_108647719.1	98.3	178	3	0	1	178	18	195	1.27e-125	356
input|c1|74952-75489|-|ctg9_66|	NZ_CP056119|c2337904-2381498|2368772-2369359|-|HWQ18_RS11200|hypothetical_protein|WP_032680130.1	98.3	178	3	0	1	178	18	195	3.63e-125	355
input|c1|74952-75489|-|ctg9_66|	NZ_CP056393|c4559942-4603536|4572082-4572669|+|HV242_RS22025|hypothetical_protein|WP_050737705.1	98.3	178	3	0	1	178	18	195	3.63e-125	355
input|c1|74952-75489|-|ctg9_66|	NZ_KI973169|c526488-570082|557356-557943|-|L466_RS19625|hypothetical_protein|WP_032680130.1	98.3	178	3	0	1	178	18	195	3.63e-125	355
input|c1|74952-75489|-|ctg9_66|	NZ_NGRN01000002|c152565-196159|164705-165292|+|AZ021_RS17265|DNA_gyrase_subunit_B|WP_086532984.1	98.3	178	3	0	1	178	18	195	3.63e-125	355
input|c1|74952-75489|-|ctg9_66|	NZ_PTJH01000008|c122162-165756|134302-134889|+|NV80_RS22010|hypothetical_protein|WP_050737705.1	98.3	178	3	0	1	178	18	195	3.63e-125	355
input|c1|74952-75489|-|ctg9_66|	NZ_FRCI01000008|c122149-165743|134289-134876|+|BUC19_RS20740|hypothetical_protein|WP_047742612.1	98.3	178	3	0	1	178	18	195	7.33e-125	354
input|c1|74952-75489|-|ctg9_66|	NZ_JACJMP010000005|c44073-87667|74941-75528|-|FHW22_RS20500|hypothetical_protein|WP_183516883.1	98.3	178	3	0	1	178	18	195	7.33e-125	354
input|c1|74952-75489|-|ctg9_66|	NZ_SORB01000009|c122151-165745|134291-134878|+|OC93_RS21275|DNA_gyrase_subunit_B|WP_134180067.1	97.2	178	5	0	1	178	18	195	9.99e-123	348
input|c1|74952-75489|-|ctg9_66|	NZ_FKGE01000012|c89183-132777|101323-101910|+|A7V04_RS11785|hypothetical_protein|WP_063144264.1	89.1	174	19	0	1	174	18	191	2.32e-112	322
input|c1|74952-75489|-|ctg9_66|	NZ_AP022228|c4286373-4329967|4298513-4299100|+|H7R54_RS21130|hypothetical_protein|WP_182931281.1	88.5	174	20	0	1	174	18	191	1.91e-111	320
input|c1|74952-75489|-|ctg9_66|	NZ_AP022628|c4448976-4492570|4461116-4461703|+|HRR29_RS21485|hypothetical_protein|WP_029740658.1	88.5	174	20	0	1	174	18	191	1.91e-111	320
input|c1|74952-75489|-|ctg9_66|	NZ_CP007546|c4191698-4235292|4222566-4223153|-|DI57_RS19890|DNA_gyrase_subunit_B|WP_029740658.1	88.5	174	20	0	1	174	18	191	1.91e-111	320
input|c1|74952-75489|-|ctg9_66|	NZ_CP020817|c4299968-4343562|4312108-4312695|+|B7P19_RS21010|DNA_gyrase_subunit_B|WP_029740658.1	88.5	174	20	0	1	174	18	191	1.91e-111	320
input|c1|74952-75489|-|ctg9_66|	NZ_CP035633|c3976700-4020294|3988840-3989427|+|EVV94_RS20225|DNA_gyrase_subunit_B|WP_094934876.1	88.5	174	20	0	1	174	18	191	1.91e-111	320
input|c1|74952-75489|-|ctg9_66|	NZ_AP022133|c4280522-4324116|4292661-4293245|+|H7R51_RS20450|hypothetical_protein|WP_182272957.1	88.4	173	20	0	1	173	18	190	5.27e-111	319
input|c1|74952-75489|-|ctg9_66|	NZ_AP019632|c4273911-4317505|4286051-4286638|+|FOY96_RS20585|hypothetical_protein|WP_143347661.1	87.9	174	21	0	1	174	18	191	7.75e-111	318
input|c1|74952-75489|-|ctg9_66|	NZ_CP056711|c4551422-4595016|4563562-4564149|+|HV233_RS22355|hypothetical_protein|WP_045355944.1	87.9	174	21	0	1	174	18	191	7.75e-111	318
input|c1|74952-75489|-|ctg9_66|	NZ_FJXI01000010|c80993-124587|93133-93720|+|A4092_RS16440|hypothetical_protein|WP_045355944.1	87.9	174	21	0	1	174	18	191	7.75e-111	318
input|c1|74952-75489|-|ctg9_66|	NZ_FJZP01000010|c43211-86805|74079-74666|-|A4158_RS14175|hypothetical_protein|WP_045355944.1	87.9	174	21	0	1	174	18	191	7.75e-111	318
input|c1|74952-75489|-|ctg9_66|	NZ_FKEM01000012|c43220-86814|74088-74675|-|A7U89_RS15955|hypothetical_protein|WP_045355944.1	87.9	174	21	0	1	174	18	191	7.75e-111	318
input|c1|74952-75489|-|ctg9_66|	NZ_SNXG01000008|c80682-124276|92822-93409|+|DFO52_RS19635|DNA_gyrase_subunit_B|WP_133551034.1	87.9	174	21	0	1	174	18	191	7.75e-111	318
input|c1|74952-75489|-|ctg9_66|	NZ_VIGG01000005|c43764-87358|74632-75219|-|FKQ74_RS19165|DNA_gyrase_subunit_B|WP_163354603.1	87.9	174	21	0	1	174	18	191	7.75e-111	318
input|c1|74952-75489|-|ctg9_66|	NZ_CP011591|c3391427-3435021|3422295-3422882|-|AB190_RS17790|DNA_gyrase_subunit_B|WP_047743457.1	87.9	174	21	0	1	174	18	191	1.10e-110	318
input|c1|74952-75489|-|ctg9_66|	NZ_CP034336|c3017858-3061452|3048726-3049313|-|EI562_RS15205|hypothetical_protein|WP_023309522.1	87.9	174	21	0	1	174	18	191	1.56e-110	318
input|c1|74952-75489|-|ctg9_66|	NZ_CP017990|c4812457-4856051|4824597-4825184|+|WM95_RS24115|hypothetical_protein|WP_063408965.1	87.4	174	22	0	1	174	18	191	2.22e-110	317
input|c1|74952-75489|-|ctg9_66|	NZ_RBKW01000014|c116257-159851|128397-128984|+|DFS27_RS22715|hypothetical_protein|WP_121426143.1	87.9	174	21	0	1	174	18	191	3.16e-110	317
input|c1|74952-75489|-|ctg9_66|	NZ_CP014280|c573646-617240|604514-605101|-|AW879_RS02725|hypothetical_protein|WP_061096842.1	87.4	174	22	0	1	174	18	191	6.37e-110	316
input|c1|74952-75489|-|ctg9_66|	NZ_CP012999|c4436174-4479768|4448314-4448901|+|NI40_RS20830|hypothetical_protein|WP_039263060.1	87.4	174	22	0	1	174	18	191	9.04e-110	316
input|c1|74952-75489|-|ctg9_66|	NZ_JVSD01000031|c85299-128893|97439-98026|+|ADA48_RS15235|DNA_gyrase_subunit_B|WP_049138142.1	85.4	178	26	0	1	178	18	195	9.04e-110	316
input|c1|74952-75489|-|ctg9_66|	NZ_CP039453|c669261-712855|700129-700716|-|FBF69_RS03335|hypothetical_protein|WP_045259379.1	85.4	178	26	0	1	178	18	195	1.28e-109	315
input|c1|74952-75489|-|ctg9_66|	NZ_RBVJ01000004|c383544-427138|414412-414999|-|D8O00_RS14125|hypothetical_protein|WP_045259379.1	85.4	178	26	0	1	178	18	195	1.28e-109	315
input|c1|74952-75489|-|ctg9_66|	NZ_CP039452|c1680833-1724427|1711701-1712288|-|FBF68_RS08215|hypothetical_protein|WP_063155493.1	86.8	174	23	0	1	174	18	191	2.59e-109	315
input|c1|74952-75489|-|ctg9_66|	NZ_FKIB01000014|c45590-89184|76458-77045|-|A7V00_RS20940|hypothetical_protein|WP_074171905.1	86.8	174	23	0	1	174	18	191	2.59e-109	315
input|c1|74952-75489|-|ctg9_66|	NZ_KI911561|c3407474-3451068|3419614-3420201|+|ENTIITBT8_RS0116310|hypothetical_protein|WP_028014702.1	86.8	174	23	0	1	174	18	191	2.59e-109	315
input|c1|74952-75489|-|ctg9_66|	NZ_LT992502|c4369153-4412747|4381293-4381880|+|DG357_RS21300|DNA_gyrase_subunit_B|WP_048960816.1	86.8	174	23	0	1	174	18	191	2.59e-109	315
input|c1|74952-75489|-|ctg9_66|	NZ_CP015774|c4324123-4367717|4336260-4336847|+|A8A57_RS20755|hypothetical_protein|WP_064327820.1	84.8	178	27	0	1	178	18	195	5.23e-109	314
input|c1|74952-75489|-|ctg9_66|	NZ_CP046618|c4419956-4473586|4432096-4432683|+|EAAEB30_RS21145|hypothetical_protein|WP_032648291.1	86.2	174	24	0	1	174	18	191	5.23e-109	314
input|c1|74952-75489|-|ctg9_66|	NZ_FOQN01000007|c41871-85465|72739-73326|-|BM007_RS19850|hypothetical_protein|WP_032648291.1	86.2	174	24	0	1	174	18	191	5.23e-109	314
input|c1|74952-75489|-|ctg9_66|	NZ_CP034769|c4238303-4281897|4250443-4251030|+|ELK40_RS21195|DNA_gyrase_subunit_B|WP_127732522.1	85.6	174	25	0	1	174	18	191	7.43e-109	313
input|c1|74952-75489|-|ctg9_66|	NZ_KI973170|c4824201-4867795|4855069-4855656|-|L465_RS22450|hypothetical_protein|WP_041911889.1	85.4	178	26	0	1	178	18	195	1.05e-108	313
input|c1|74952-75489|-|ctg9_66|	NZ_AP019634|c4320600-4364194|4332740-4333327|+|FOY93_RS20990|hypothetical_protein|WP_133295273.1	85.6	174	25	0	1	174	18	191	1.50e-108	313
input|c1|74952-75489|-|ctg9_66|	NZ_CP037919|c4223387-4266981|4235527-4236114|+|E2E36_RS20310|DNA_gyrase_subunit_B|WP_133295273.1	85.6	174	25	0	1	174	18	191	1.50e-108	313
input|c1|74952-75489|-|ctg9_66|	NZ_CP026975|c2380909-2424503|2393051-2393638|+|MC67_RS12075|hypothetical_protein|WP_045403325.1	86.2	174	24	0	1	174	18	191	3.02e-108	312
input|c1|74952-75489|-|ctg9_66|	NZ_CP022148|c3823293-3866886|3854160-3854747|-|CES92_RS18760|DNA_gyrase_subunit_B|WP_025910262.1	85.1	174	26	0	1	174	18	191	1.01e-106	308
input|c1|74952-75489|-|ctg9_66|	NZ_CP026536|c4115134-4158728|4127274-4127861|+|C3B80_RS20550|DNA_gyrase_subunit_B|WP_025910262.1	85.1	174	26	0	1	174	18	191	1.01e-106	308
input|c1|74952-75489|-|ctg9_66|	NZ_CP032916|c1940252-1983846|1971120-1971707|-|D8675_RS10555|DNA_gyrase_subunit_B|WP_025910262.1	85.1	174	26	0	1	174	18	191	1.01e-106	308
input|c1|74952-75489|-|ctg9_66|	NZ_CP033800|c3199680-3243274|3230548-3231135|-|EGY04_RS17470|hypothetical_protein|WP_025910262.1	85.1	174	26	0	1	174	18	191	1.01e-106	308
input|c1|74952-75489|-|ctg9_66|	NZ_CP045064|c3203708-3247302|3234576-3235163|-|GIX98_RS15485|DNA_gyrase_subunit_B|WP_025910262.1	85.1	174	26	0	1	174	18	191	1.01e-106	308
input|c1|74952-75489|-|ctg9_66|	NZ_CP055397|c4335238-4378832|4347379-4347966|+|HV081_RS20905|hypothetical_protein|WP_025910262.1	85.1	174	26	0	1	174	18	191	1.01e-106	308
input|c1|74952-75489|-|ctg9_66|	NZ_CP055995|c3558305-3601899|3589173-3589760|-|HV097_RS17625|hypothetical_protein|WP_025910262.1	85.1	174	26	0	1	174	18	191	1.01e-106	308
input|c1|74952-75489|-|ctg9_66|	NZ_CP056129|c4377624-4421218|4389764-4390351|+|HV328_RS21170|hypothetical_protein|WP_025910262.1	85.1	174	26	0	1	174	18	191	1.01e-106	308
input|c1|74952-75489|-|ctg9_66|	NZ_CP056148|c4508934-4552528|4521074-4521661|+|HV308_RS21990|hypothetical_protein|WP_025910262.1	85.1	174	26	0	1	174	18	191	1.01e-106	308
input|c1|74952-75489|-|ctg9_66|	NZ_CP056168|c4414312-4457906|4426452-4427039|+|HV268_RS21725|hypothetical_protein|WP_025910262.1	85.1	174	26	0	1	174	18	191	1.01e-106	308
input|c1|74952-75489|-|ctg9_66|	NZ_CP056737|c4674274-4751635|4684668-4685255|+|HV150_RS22680|hypothetical_protein|WP_025910262.1	85.1	174	26	0	1	174	18	191	1.01e-106	308
input|c1|74952-75489|-|ctg9_66|	NZ_CP058253|c4364747-4408341|4376887-4377474|+|ED5_RS20665|hypothetical_protein|WP_025910262.1	85.1	174	26	0	1	174	18	191	1.01e-106	308
input|c1|74952-75489|-|ctg9_66|	NZ_FKBB01000012|c66186-109780|78326-78913|+|A7W28_RS10060|hypothetical_protein|WP_025910262.1	85.1	174	26	0	1	174	18	191	1.01e-106	308
input|c1|74952-75489|-|ctg9_66|	NZ_FKET01000003|c118637-162231|130777-131364|+|A7V80_RS03390|hypothetical_protein|WP_025910262.1	85.1	174	26	0	1	174	18	191	1.01e-106	308
input|c1|74952-75489|-|ctg9_66|	NZ_FKHS01000008|c44878-88472|75746-76333|-|A7V57_RS08250|hypothetical_protein|WP_025910262.1	85.1	174	26	0	1	174	18	191	1.01e-106	308
input|c1|74952-75489|-|ctg9_66|	NZ_KI535469|c1794586-1838180|1806726-1807313|+|L423_RS01995|DNA_gyrase_subunit_B|WP_025910262.1	85.1	174	26	0	1	174	18	191	1.01e-106	308
input|c1|74952-75489|-|ctg9_66|	NZ_KI535616|c1844052-1887646|1856192-1856779|+|L380_RS14710|DNA_gyrase_subunit_B|WP_025910262.1	85.1	174	26	0	1	174	18	191	1.01e-106	308
input|c1|74952-75489|-|ctg9_66|	NZ_KI973119|c3488288-3531882|3500428-3501015|+|P842_RS05855|DNA_gyrase_subunit_B|WP_025910262.1	85.1	174	26	0	1	174	18	191	1.01e-106	308
input|c1|74952-75489|-|ctg9_66|	NZ_KK736240|c2934038-2977632|2946178-2946765|+|AF35_RS10035|hypothetical_protein|WP_025910262.1	85.1	174	26	0	1	174	18	191	1.01e-106	308
input|c1|74952-75489|-|ctg9_66|	NZ_KK736265|c115785-159379|127925-128512|+|AF40_RS02330|DNA_gyrase_subunit_B|WP_025910262.1	85.1	174	26	0	1	174	18	191	1.01e-106	308
input|c1|74952-75489|-|ctg9_66|	NZ_KV575220|c88695-132289|100835-101422|+|AYL25_RS21000|hypothetical_protein|WP_025910262.1	85.1	174	26	0	1	174	18	191	1.01e-106	308
input|c1|74952-75489|-|ctg9_66|	NZ_NEEJ01000021|c144-43738|31012-31599|-|B9Q22_RS22395|hypothetical_protein|WP_025910262.1	85.1	174	26	0	1	174	18	191	1.01e-106	308
input|c1|74952-75489|-|ctg9_66|	NZ_QKSC01000013|c88739-132333|100879-101466|+|DMB89_RS16670|DNA_gyrase_subunit_B|WP_025910262.1	85.1	174	26	0	1	174	18	191	1.01e-106	308
input|c1|74952-75489|-|ctg9_66|	NZ_VKFM01000014|c83370-126964|95510-96097|+|F7H83_RS16760|DNA_gyrase_subunit_B|WP_025910262.1	85.1	174	26	0	1	174	18	191	1.01e-106	308
input|c1|74952-75489|-|ctg9_66|	NZ_CP017184|c4388311-4431905|4400451-4401038|+|BFV67_RS20705|DNA_gyrase_subunit_B|WP_048027722.1	84.5	174	27	0	1	174	18	191	1.43e-106	308
input|c1|74952-75489|-|ctg9_66|	NZ_FKDD01000013|c54-43648|30922-31509|-|A7V69_RS14775|hypothetical_protein|WP_048027722.1	84.5	174	27	0	1	174	18	191	1.43e-106	308
input|c1|74952-75489|-|ctg9_66|	NZ_FKDK01000016|c88929-132523|101069-101656|+|A7W56_RS17630|hypothetical_protein|WP_048027722.1	84.5	174	27	0	1	174	18	191	1.43e-106	308
input|c1|74952-75489|-|ctg9_66|	NZ_CP058637|c3798732-3842326|3829600-3830187|-|HZL08_RS17925|hypothetical_protein|WP_031275169.1	84.5	174	27	0	1	174	18	191	4.11e-106	306
input|c1|74952-75489|-|ctg9_66|	NZ_CP012162|c4596255-4639849|4608395-4608982|+|LI67_RS22615|DNA_gyrase_subunit_B|WP_044597518.1	84.5	174	27	0	1	174	18	191	5.83e-106	306
input|c1|74952-75489|-|ctg9_66|	NZ_KI535695|c3569372-3612966|3581512-3582099|+|L362_RS06020|DNA_gyrase_subunit_B|WP_032637890.1	83.9	174	28	0	1	174	18	191	2.37e-105	305
input|c1|74952-75489|-|ctg9_66|	NZ_FODW01000006|c88904-132498|101044-101631|+|BMW97_RS20450|hypothetical_protein|WP_045909027.1	83.3	174	29	0	1	174	18	191	1.37e-104	303
input|c1|74952-75489|-|ctg9_66|	NZ_CABGML010000008|c50383-93977|81254-81841|-|FN154_RS17725|hypothetical_protein|WP_123429810.1	82.9	175	30	0	1	175	18	192	3.93e-104	301
input|c1|74952-75489|-|ctg9_66|	NC_009436|c4184071-4227665|4196207-4196791|+|ENT638_RS20020|hypothetical_protein|WP_015960848.1	83.4	175	29	0	1	175	18	192	4.42e-103	299
input|c1|74952-75489|-|ctg9_66|	NZ_CP057782|c4166577-4210171|4178714-4179301|+|HVX06_RS19990|hypothetical_protein|WP_181826976.1	82.3	175	31	0	1	175	18	192	6.50e-103	298
input|c1|74952-75489|-|ctg9_66|	NZ_CP028520|c1236206-1279800|1267077-1267664|-|DAI21_RS05890|DNA_gyrase_subunit_B|WP_107702686.1	82.9	175	30	0	1	175	18	192	9.24e-103	298
input|c1|74952-75489|-|ctg9_66|	NZ_CP056199|c4516171-4559765|4528308-4528895|+|HV346_RS21680|hypothetical_protein|WP_181621234.1	80.9	178	34	0	1	178	18	195	1.86e-102	297
input|c1|74952-75489|-|ctg9_66|	NZ_CP040889|c1751013-1794604|1763180-1763755|+|FHN83_RS10255|hypothetical_protein|WP_139563778.1	80.8	172	33	0	1	172	18	189	1.33e-101	295
input|c1|74952-75489|-|ctg9_66|	NZ_CP013990|c272086-315677|302954-303541|-|APT61_RS01390|hypothetical_protein|WP_032614988.1	79.7	177	36	0	1	177	18	194	1.78e-100	292
input|c1|74952-75489|-|ctg9_66|	NZ_CP026387|c2701883-2745474|2732751-2733338|-|C3F35_RS13180|DNA_gyrase_subunit_B|WP_032614988.1	79.7	177	36	0	1	177	18	194	1.78e-100	292
input|c1|74952-75489|-|ctg9_66|	NZ_CP043398|c4522701-4566292|4534838-4535425|+|FY047_RS21360|DNA_gyrase_subunit_B|WP_032614988.1	79.7	177	36	0	1	177	18	194	1.78e-100	292
input|c1|74952-75489|-|ctg9_66|	NZ_CP049980|c4007759-4051350|4019896-4020483|+|G7098_RS19085|DNA_gyrase_subunit_B|WP_032614988.1	79.7	177	36	0	1	177	18	194	1.78e-100	292
input|c1|74952-75489|-|ctg9_66|	NZ_CP042505|c4436536-4480127|4448673-4449260|+|FR773_RS21215|hypothetical_protein|WP_077227623.1	79.7	177	36	0	1	177	18	194	3.59e-100	291
input|c1|74952-75489|-|ctg9_66|	NZ_CP046251|c4577141-4620732|4589278-4589865|+|GLX29_RS21755|DNA_gyrase_subunit_B|WP_077227623.1	79.7	177	36	0	1	177	18	194	3.59e-100	291
input|c1|74952-75489|-|ctg9_66|	NZ_CP036199|c912516-956107|943384-943971|-|EXN74_RS04450|hypothetical_protein|WP_117386032.1	80.0	175	35	0	1	175	18	192	5.10e-100	291
input|c1|74952-75489|-|ctg9_66|	NZ_CP042493|c4674343-4717934|4686480-4687067|+|FR819_RS22620|DNA_gyrase_subunit_B|WP_117386032.1	80.0	175	35	0	1	175	18	192	5.10e-100	291
input|c1|74952-75489|-|ctg9_66|	NZ_CP042930|c4492467-4536058|4504604-4505191|+|FTX45_RS21405|DNA_gyrase_subunit_B|WP_117386032.1	80.0	175	35	0	1	175	18	192	5.10e-100	291
input|c1|74952-75489|-|ctg9_66|	NZ_CP043397|c4476864-4520455|4488995-4489582|+|FY044_RS21565|DNA_gyrase_subunit_B|WP_117386032.1	80.0	175	35	0	1	175	18	192	5.10e-100	291
input|c1|74952-75489|-|ctg9_66|	NZ_QVNT01000003|c15886-59477|46754-47341|-|D0U00_RS09810|DNA_gyrase_subunit_B|WP_117386032.1	80.0	175	35	0	1	175	18	192	5.10e-100	291
input|c1|74952-75489|-|ctg9_66|	NZ_CP049786|c4599849-4643440|4611989-4612576|+|G7090_RS22110|DNA_gyrase_subunit_B|WP_166184517.1	78.0	177	39	0	1	177	18	194	7.24e-100	291
input|c1|74952-75489|-|ctg9_66|	NZ_CP035382|c1557255-1600846|1569395-1569982|+|ES815_RS08530|hypothetical_protein|WP_142487443.1	76.8	177	41	0	1	177	18	194	2.07e-99	290
input|c1|74952-75489|-|ctg9_66|	NZ_CP046557|c4508286-4551877|4520441-4521016|+|GNG29_RS21630|DNA_gyrase_subunit_B|WP_156655329.1	78.5	172	37	0	1	172	18	189	7.36e-99	288
input|c1|74952-75489|-|ctg9_66|	NZ_CP046445|c4554948-4598539|4567088-4567675|+|GNG27_RS22010|DNA_gyrase_subunit_B|WP_156264813.1	76.8	177	41	0	1	177	18	194	8.44e-99	288
input|c1|74952-75489|-|ctg9_66|	NZ_LR590464|c4711672-4755265|4723848-4724381|+|FGL35_RS23645|DNA_gyrase_subunit_B|WP_143112222.1	80.5	164	32	0	1	164	2	165	8.38e-95	277
input|c1|74952-75489|-|ctg9_66|	NZ_CP054058|c209317-252914|240193-240768|-|A8O29_RS01835|hypothetical_protein|WP_110510182.1	75.7	173	42	0	2	174	19	191	2.60e-92	271
input|c1|74952-75489|-|ctg9_66|	NZ_QKME01000004|c10675-54272|22822-23397|+|C7545_RS09160|hypothetical_protein|WP_110510182.1	75.7	173	42	0	2	174	19	191	2.60e-92	271
input|c1|74952-75489|-|ctg9_66|	NZ_FJYL01000010|c62032-105623|74181-74780|+|A4083_RS14180|hypothetical_protein|WP_063152539.1	75.3	174	43	0	1	174	25	198	6.89e-92	271
input|c1|74952-75489|-|ctg9_66|	NZ_FJZE01000013|c62320-105911|74469-75068|+|A4165_RS16210|hypothetical_protein|WP_063152539.1	75.3	174	43	0	1	174	25	198	6.89e-92	271
input|c1|74952-75489|-|ctg9_66|	NZ_CP031565|c2359980-2401210|2390821-2391420|-|AXA59_RS11730|hypothetical_protein|WP_063863153.1	74.7	174	44	0	1	174	25	198	1.97e-91	270
input|c1|74952-75489|-|ctg9_66|	NZ_CP031574|c765208-808799|777357-777956|+|AXA52_RS03935|DNA_gyrase_subunit_B|WP_116480962.1	74.7	174	44	0	1	174	25	198	1.97e-91	270
input|c1|74952-75489|-|ctg9_66|	NZ_FKBU01000007|c38441-82032|69285-69884|-|A7W63_RS16870|hypothetical_protein|WP_063863153.1	74.7	174	44	0	1	174	25	198	1.97e-91	270
input|c1|74952-75489|-|ctg9_66|	NZ_LR607340|c758132-801723|788976-789575|-|FN775_RS03695|hypothetical_protein|WP_063863153.1	74.7	174	44	0	1	174	25	198	1.97e-91	270
input|c1|74952-75489|-|ctg9_66|	NZ_CP018628|c4243969-4287563|4256106-4256693|+|LJPFL01_RS20660|hypothetical_protein|WP_095283785.1	76.4	178	42	0	1	178	18	195	2.45e-91	269
input|c1|74952-75489|-|ctg9_66|	NZ_ANID01000005|c167063-210654|197907-198506|-|F350_RS0110040|hypothetical_protein|WP_017693837.1	74.7	174	44	0	1	174	25	198	2.80e-91	269
input|c1|74952-75489|-|ctg9_66|	NZ_CABHJI010000006|c34637-78228|65481-66080|-|FN759_RS19695|hypothetical_protein|WP_058645921.1	74.7	174	44	0	1	174	25	198	2.80e-91	269
input|c1|74952-75489|-|ctg9_66|	NZ_CP017180|c4354884-4398475|4367033-4367632|+|BFV66_RS21105|hypothetical_protein|WP_047050555.1	74.7	174	44	0	1	174	25	198	2.80e-91	269
input|c1|74952-75489|-|ctg9_66|	NZ_CP017186|c4226787-4270378|4238936-4239535|+|BFV65_RS20095|hypothetical_protein|WP_058645921.1	74.7	174	44	0	1	174	25	198	2.80e-91	269
input|c1|74952-75489|-|ctg9_66|	NZ_CP033102|c4692102-4735693|4704251-4704850|+|D8768_RS22890|hypothetical_protein|WP_058645921.1	74.7	174	44	0	1	174	25	198	2.80e-91	269
input|c1|74952-75489|-|ctg9_66|	NZ_CP035385|c4489640-4533231|4501789-4502388|+|EQ802_RS22170|hypothetical_protein|WP_058677288.1	74.7	174	44	0	1	174	25	198	2.80e-91	269
input|c1|74952-75489|-|ctg9_66|	NZ_CP043438|c4289894-4333485|4302043-4302642|+|FZF21_RS20655|hypothetical_protein|WP_017693837.1	74.7	174	44	0	1	174	25	198	2.80e-91	269
input|c1|74952-75489|-|ctg9_66|	NZ_CP047570|c40167-83758|71011-71610|-|GTQ93_RS00320|hypothetical_protein|WP_017693837.1	74.7	174	44	0	1	174	25	198	2.80e-91	269
input|c1|74952-75489|-|ctg9_66|	NZ_CP059419|c4468347-4511938|4480496-4481095|+|H1D58_RS22760|hypothetical_protein|WP_058645921.1	74.7	174	44	0	1	174	25	198	2.80e-91	269
input|c1|74952-75489|-|ctg9_66|	NZ_FJWE01000010|c10479-54070|22628-23227|+|A4111_RS20845|hypothetical_protein|WP_062938459.1	74.7	174	44	0	1	174	25	198	2.80e-91	269
input|c1|74952-75489|-|ctg9_66|	NZ_FKAD01000009|c12345-55936|43189-43788|-|A4086_RS18115|hypothetical_protein|WP_062938459.1	74.7	174	44	0	1	174	25	198	2.80e-91	269
input|c1|74952-75489|-|ctg9_66|	NZ_FKAO01000007|c12510-56101|43354-43953|-|A7V71_RS13095|hypothetical_protein|WP_058645921.1	74.7	174	44	0	1	174	25	198	2.80e-91	269
input|c1|74952-75489|-|ctg9_66|	NZ_FKCI01000018|c13252-56843|44096-44695|-|A7W60_RS21170|hypothetical_protein|WP_017693837.1	74.7	174	44	0	1	174	25	198	2.80e-91	269
input|c1|74952-75489|-|ctg9_66|	NZ_FKGP01000008|c121564-165155|133713-134312|+|A7U95_RS18805|hypothetical_protein|WP_017693837.1	74.7	174	44	0	1	174	25	198	2.80e-91	269
input|c1|74952-75489|-|ctg9_66|	NZ_FKHT01000017|c7607-51198|19756-20355|+|A7V76_RS22435|hypothetical_protein|WP_017693837.1	74.7	174	44	0	1	174	25	198	2.80e-91	269
input|c1|74952-75489|-|ctg9_66|	NZ_KI973212|c4783833-4827424|4795982-4796581|+|L379_RS01645|hypothetical_protein|WP_017693837.1	74.7	174	44	0	1	174	25	198	2.80e-91	269
input|c1|74952-75489|-|ctg9_66|	NZ_LR607379|c3838408-3881999|3869252-3869851|-|FN792_RS17640|hypothetical_protein|WP_058645921.1	74.7	174	44	0	1	174	25	198	2.80e-91	269
input|c1|74952-75489|-|ctg9_66|	NZ_LS999206|c4525088-4568679|4537237-4537836|+|ECLTO80_RS22375|hypothetical_protein|WP_017693837.1	74.7	174	44	0	1	174	25	198	2.80e-91	269
input|c1|74952-75489|-|ctg9_66|	NZ_QHMI01000014|c62225-105816|74374-74973|+|DL189_RS17190|hypothetical_protein|WP_058677288.1	74.7	174	44	0	1	174	25	198	2.80e-91	269
input|c1|74952-75489|-|ctg9_66|	NZ_UNVA01000015|c42080-85671|54229-54828|+|H0800_RS17015|hypothetical_protein|WP_058677288.1	74.7	174	44	0	1	174	25	198	2.80e-91	269
input|c1|74952-75489|-|ctg9_66|	NZ_UNXR01000014|c42909-86500|55058-55657|+|H0893_RS18650|hypothetical_protein|WP_017693837.1	74.7	174	44	0	1	174	25	198	2.80e-91	269
input|c1|74952-75489|-|ctg9_66|	NZ_VLNX01000010|c38542-82133|69386-69985|-|FPB07_RS04600|hypothetical_protein|WP_045338653.1	74.7	174	44	0	1	174	25	198	2.80e-91	269
input|c1|74952-75489|-|ctg9_66|	NZ_CP043853|c3471204-3514795|3502048-3502647|-|F1867_RS16950|DNA_gyrase_subunit_B|WP_045910915.1	74.1	174	45	0	1	174	25	198	5.65e-91	268
input|c1|74952-75489|-|ctg9_66|	NZ_FJZR01000010|c68340-111931|99184-99783|-|A4144_RS16340|hypothetical_protein|WP_045910915.1	74.1	174	45	0	1	174	25	198	5.65e-91	268
input|c1|74952-75489|-|ctg9_66|	NZ_CP029126|c2812171-2855762|2824320-2824919|+|CSC19_RS14110|DNA_gyrase_subunit_B|WP_045142176.1	74.7	174	44	0	1	174	25	198	8.02e-91	268
input|c1|74952-75489|-|ctg9_66|	NZ_CP030007|c355793-399384|386637-387236|-|DN066_RS01815|DNA_gyrase_subunit_B|WP_032649760.1	74.7	174	44	0	1	174	25	198	8.02e-91	268
input|c1|74952-75489|-|ctg9_66|	NZ_CP059414|c292492-336083|323336-323935|-|H1D56_RS03035|hypothetical_protein|WP_045142176.1	74.7	174	44	0	1	174	25	198	8.02e-91	268
input|c1|74952-75489|-|ctg9_66|	NZ_FJWP01000010|c38039-81630|68883-69482|-|A4107_RS17815|hypothetical_protein|WP_047062433.1	74.1	174	45	0	1	174	25	198	8.02e-91	268
input|c1|74952-75489|-|ctg9_66|	NZ_FKFC01000007|c119643-163234|131792-132391|+|A7V09_RS18640|hypothetical_protein|WP_063859731.1	74.1	174	45	0	1	174	25	198	8.02e-91	268
input|c1|74952-75489|-|ctg9_66|	NZ_FKHR01000007|c13249-56840|44093-44692|-|A7V03_RS18255|hypothetical_protein|WP_047062433.1	74.1	174	45	0	1	174	25	198	8.02e-91	268
input|c1|74952-75489|-|ctg9_66|	NZ_FMVY01000007|c118750-162341|130899-131498|+|BLQ15_RS19060|hypothetical_protein|WP_090280921.1	74.1	174	45	0	1	174	25	198	8.02e-91	268
input|c1|74952-75489|-|ctg9_66|	NZ_LFJA01000013|c7544-51135|19693-20292|+|AML95_RS19545|hypothetical_protein|WP_047062433.1	74.1	174	45	0	1	174	25	198	8.02e-91	268
input|c1|74952-75489|-|ctg9_66|	NZ_LR134164|c4225705-4269296|4237854-4238453|+|EL051_RS20360|hypothetical_protein|WP_126315239.1	74.1	174	45	0	1	174	25	198	8.02e-91	268
input|c1|74952-75489|-|ctg9_66|	NZ_ML956109|c147248-190839|159397-159996|+|Y59_RS22350|DNA_gyrase_subunit_B|WP_047062433.1	74.1	174	45	0	1	174	25	198	8.02e-91	268
input|c1|74952-75489|-|ctg9_66|	NZ_NGRQ01000001|c869632-913223|881781-882380|+|AZ045_RS04420|DNA_gyrase_subunit_B|WP_047062433.1	74.1	174	45	0	1	174	25	198	8.02e-91	268
input|c1|74952-75489|-|ctg9_66|	NZ_UNUB01000007|c38241-81832|69085-69684|-|H0782_RS17690|hypothetical_protein|WP_047062433.1	74.1	174	45	0	1	174	25	198	8.02e-91	268
input|c1|74952-75489|-|ctg9_66|	NZ_UNWI01000007|c38118-81709|68962-69561|-|H0841_RS19555|hypothetical_protein|WP_047062433.1	74.1	174	45	0	1	174	25	198	8.02e-91	268
input|c1|74952-75489|-|ctg9_66|	NZ_FKEG01000007|c40525-84119|71381-71986|-|A7V67_RS21310|hypothetical_protein|WP_074164596.1	74.1	174	45	0	1	174	25	198	8.58e-91	268
input|c1|74952-75489|-|ctg9_66|	NZ_CABGQJ010000007|c147882-191473|160031-160630|+|FN285_RS15225|hypothetical_protein|WP_063853837.1	74.1	174	45	0	1	174	25	198	1.14e-90	268
input|c1|74952-75489|-|ctg9_66|	NZ_CABHJV010000009|c61295-104886|92139-92738|-|FN768_RS16750|hypothetical_protein|WP_038416874.1	74.1	174	45	0	1	174	25	198	1.14e-90	268
input|c1|74952-75489|-|ctg9_66|	NZ_CABIVX010000012|c71595-115186|102462-103061|-|FY223_RS20225|hypothetical_protein|WP_148401167.1	73.6	174	46	0	1	174	25	198	1.14e-90	268
input|c1|74952-75489|-|ctg9_66|	NZ_CP008905|c4338047-4381638|4350196-4350795|+|ECR091_RS20675|DNA_gyrase_subunit_B|WP_038416874.1	74.1	174	45	0	1	174	25	198	1.14e-90	268
input|c1|74952-75489|-|ctg9_66|	NZ_CP017179|c4437013-4480604|4449162-4449761|+|BFV68_RS21200|hypothetical_protein|WP_045907611.1	74.1	174	45	0	1	174	25	198	1.14e-90	268
input|c1|74952-75489|-|ctg9_66|	NZ_CP052870|c387818-431409|399967-400566|+|HJI43_RS02065|hypothetical_protein|WP_045622193.1	74.1	174	45	0	1	174	25	198	1.14e-90	268
input|c1|74952-75489|-|ctg9_66|	NZ_CP056118|c1371163-1414754|1383787-1384386|+|HWQ15_RS06650|hypothetical_protein|WP_038416874.1	74.1	174	45	0	1	174	25	198	1.14e-90	268
input|c1|74952-75489|-|ctg9_66|	NZ_CP059711|c4619830-4663421|4631979-4632578|+|H2678_RS22485|hypothetical_protein|WP_038416874.1	74.1	174	45	0	1	174	25	198	1.14e-90	268
input|c1|74952-75489|-|ctg9_66|	NZ_FJWC01000012|c61912-105503|74061-74660|+|A4126_RS16235|hypothetical_protein|WP_063853837.1	74.1	174	45	0	1	174	25	198	1.14e-90	268
input|c1|74952-75489|-|ctg9_66|	NZ_FJXA01000017|c51500-95091|63649-64248|+|A4080_RS16885|hypothetical_protein|WP_045622193.1	74.1	174	45	0	1	174	25	198	1.14e-90	268
input|c1|74952-75489|-|ctg9_66|	NZ_FJZO01000014|c49834-93425|61983-62582|+|A7V77_RS13240|hypothetical_protein|WP_063853837.1	74.1	174	45	0	1	174	25	198	1.14e-90	268
input|c1|74952-75489|-|ctg9_66|	NZ_FJZZ01000008|c12350-55941|43194-43793|-|A7V43_RS14670|hypothetical_protein|WP_045907611.1	74.1	174	45	0	1	174	25	198	1.14e-90	268
input|c1|74952-75489|-|ctg9_66|	NZ_FKHE01000010|c2138-45729|32982-33581|-|A7V56_RS14005|hypothetical_protein|WP_038416874.1	74.1	174	45	0	1	174	25	198	1.14e-90	268
input|c1|74952-75489|-|ctg9_66|	NZ_LR607344|c2396397-2439988|2408546-2409145|+|FN773_RS11290|hypothetical_protein|WP_045622193.1	74.1	174	45	0	1	174	25	198	1.14e-90	268
input|c1|74952-75489|-|ctg9_66|	NZ_LR607345|c1552614-1596205|1564763-1565362|+|FN771_RS06665|hypothetical_protein|WP_045622193.1	74.1	174	45	0	1	174	25	198	1.14e-90	268
input|c1|74952-75489|-|ctg9_66|	NZ_UNTY01000007|c64590-108181|95434-96033|-|H0781_RS10175|hypothetical_protein|WP_045622193.1	74.1	174	45	0	1	174	25	198	1.14e-90	268
input|c1|74952-75489|-|ctg9_66|	NZ_UNWR01000018|c42132-85723|54281-54880|+|H0860_RS19475|hypothetical_protein|WP_045622193.1	74.1	174	45	0	1	174	25	198	1.14e-90	268
input|c1|74952-75489|-|ctg9_66|	NZ_KI535486|c879782-923373|891931-892530|+|L420_RS17120|hypothetical_protein|WP_023298811.1	74.1	174	45	0	1	174	25	198	1.62e-90	267
input|c1|74952-75489|-|ctg9_66|	NZ_KI535482|c1705716-1749307|1717865-1718464|+|L422_RS14660|hypothetical_protein|WP_023295553.1	73.6	174	46	0	1	174	25	198	2.30e-90	267
input|c1|74952-75489|-|ctg9_66|	NZ_CP050811|c4673201-4716798|4704079-4704660|-|HEC60_RS22615|hypothetical_protein|WP_006818698.1	73.6	174	46	0	1	174	18	191	2.66e-90	266
input|c1|74952-75489|-|ctg9_66|	NZ_RBIZ01000007|c38058-81655|68936-69517|-|C7387_RS20345|hypothetical_protein|WP_120817367.1	73.6	174	46	0	1	174	18	191	2.66e-90	266
input|c1|74952-75489|-|ctg9_66|	NZ_CABGTV010000007|c143697-187288|155846-156445|+|FN354_RS16080|hypothetical_protein|WP_022649681.1	73.6	174	46	0	1	174	25	198	3.26e-90	266
input|c1|74952-75489|-|ctg9_66|	NZ_CP010376|c4519726-4563317|4531886-4532485|+|LI62_RS21900|hypothetical_protein|WP_023304569.1	73.6	174	46	0	1	174	25	198	3.26e-90	266
input|c1|74952-75489|-|ctg9_66|	NZ_CP011584|c4130427-4174018|4142576-4143175|+|ABY64_RS20515|hypothetical_protein|WP_023304569.1	73.6	174	46	0	1	174	25	198	3.26e-90	266
input|c1|74952-75489|-|ctg9_66|	NZ_CP027111|c4622334-4665925|4634483-4635082|+|C5I89_RS22160|hypothetical_protein|WP_023304569.1	73.6	174	46	0	1	174	25	198	3.26e-90	266
input|c1|74952-75489|-|ctg9_66|	NZ_CP027142|c3572352-3615943|3584501-3585100|+|CSC02_RS17920|hypothetical_protein|WP_022649681.1	73.6	174	46	0	1	174	25	198	3.26e-90	266
input|c1|74952-75489|-|ctg9_66|	NZ_CP028538|c4463323-4506914|4475472-4476071|+|DBP88_RS24075|hypothetical_protein|WP_022649681.1	73.6	174	46	0	1	174	25	198	3.26e-90	266
input|c1|74952-75489|-|ctg9_66|	NZ_CP030347|c1278303-1321894|1309147-1309746|-|CSB67_RS07575|hypothetical_protein|WP_023304569.1	73.6	174	46	0	1	174	25	198	3.26e-90	266
input|c1|74952-75489|-|ctg9_66|	NZ_CP031571|c1321-44912|32163-32762|-|AXA51_RS00170|hypothetical_protein|WP_023304569.1	73.6	174	46	0	1	174	25	198	3.26e-90	266
input|c1|74952-75489|-|ctg9_66|	NZ_CP042566|c4381839-4425430|4393988-4394587|+|FR837_RS21165|hypothetical_protein|WP_023304569.1	73.6	174	46	0	1	174	25	198	3.26e-90	266
input|c1|74952-75489|-|ctg9_66|	NZ_CP042571|c4460965-4504556|4473114-4473713|+|FR760_RS21815|hypothetical_protein|WP_022649681.1	73.6	174	46	0	1	174	25	198	3.26e-90	266
input|c1|74952-75489|-|ctg9_66|	NZ_CP043225|c4301291-4344882|4313440-4314039|+|FYA23_RS20770|hypothetical_protein|WP_023304569.1	73.6	174	46	0	1	174	25	198	3.26e-90	266
input|c1|74952-75489|-|ctg9_66|	NZ_CP044107|c830698-874289|842847-843446|+|FOB50_RS04150|hypothetical_protein|WP_023304569.1	73.6	174	46	0	1	174	25	198	3.26e-90	266
input|c1|74952-75489|-|ctg9_66|	NZ_CP049046|c3444683-3488274|3456832-3457431|+|G5B34_RS16610|hypothetical_protein|WP_023304569.1	73.6	174	46	0	1	174	25	198	3.26e-90	266
input|c1|74952-75489|-|ctg9_66|	NZ_FJYW01000006|c158938-202529|189782-190381|-|A4147_RS14715|hypothetical_protein|WP_023304569.1	73.6	174	46	0	1	174	25	198	3.26e-90	266
input|c1|74952-75489|-|ctg9_66|	NZ_FKCE01000010|c149492-193083|161641-162240|+|A7U90_RS17495|hypothetical_protein|WP_062933349.1	74.1	174	45	0	1	174	25	198	3.26e-90	266
input|c1|74952-75489|-|ctg9_66|	NZ_FKEW01000008|c118883-162474|131032-131631|+|A7W13_RS20470|hypothetical_protein|WP_023304569.1	73.6	174	46	0	1	174	25	198	3.26e-90	266
input|c1|74952-75489|-|ctg9_66|	NZ_FKGR01000006|c38008-81599|68852-69451|-|A7V28_RS19135|hypothetical_protein|WP_023304569.1	73.6	174	46	0	1	174	25	198	3.26e-90	266
input|c1|74952-75489|-|ctg9_66|	NZ_FKHO01000008|c119527-163118|131676-132275|+|A7V79_RS18945|hypothetical_protein|WP_023304569.1	73.6	174	46	0	1	174	25	198	3.26e-90	266
input|c1|74952-75489|-|ctg9_66|	NZ_JAALLM010000011|c145833-189424|157982-158581|+|G9387_RS20050|hypothetical_protein|WP_165468535.1	73.6	174	46	0	1	174	25	198	3.26e-90	266
input|c1|74952-75489|-|ctg9_66|	NZ_KI535506|c4743522-4787113|4755671-4756270|+|L416_RS01310|hypothetical_protein|WP_023304569.1	73.6	174	46	0	1	174	25	198	3.26e-90	266
input|c1|74952-75489|-|ctg9_66|	NZ_KI535633|c4509860-4553451|4522009-4522608|+|L372_RS01085|hypothetical_protein|WP_022649681.1	73.6	174	46	0	1	174	25	198	3.26e-90	266
input|c1|74952-75489|-|ctg9_66|	NZ_KI973142|c50693-94284|62842-63441|+|P833_RS02005|hypothetical_protein|WP_023304569.1	73.6	174	46	0	1	174	25	198	3.26e-90	266
input|c1|74952-75489|-|ctg9_66|	NZ_KI973154|c692843-736434|723687-724286|-|P826_RS19600|hypothetical_protein|WP_023304569.1	73.6	174	46	0	1	174	25	198	3.26e-90	266
input|c1|74952-75489|-|ctg9_66|	NZ_KI973222|c1874173-1917764|1905017-1905616|-|L359_RS20595|hypothetical_protein|WP_022649681.1	73.6	174	46	0	1	174	25	198	3.26e-90	266
input|c1|74952-75489|-|ctg9_66|	NZ_KQ089854|c4308397-4351988|4320546-4321145|+|SK47_RS20495|hypothetical_protein|WP_023304569.1	73.6	174	46	0	1	174	25	198	3.26e-90	266
input|c1|74952-75489|-|ctg9_66|	NZ_KQ089962|c706558-750149|737402-738001|-|SK58_RS03375|hypothetical_protein|WP_023304569.1	73.6	174	46	0	1	174	25	198	3.26e-90	266
input|c1|74952-75489|-|ctg9_66|	NZ_LR607337|c1172339-1215930|1203183-1203782|-|FN630_RS05465|hypothetical_protein|WP_022649681.1	73.6	174	46	0	1	174	25	198	3.26e-90	266
input|c1|74952-75489|-|ctg9_66|	NZ_LR607364|c3580275-3623866|3611119-3611718|-|FN770_RS17070|hypothetical_protein|WP_023304569.1	73.6	174	46	0	1	174	25	198	3.26e-90	266
input|c1|74952-75489|-|ctg9_66|	NZ_LT840187|c1682520-1726111|1694669-1695268|+|B9N74_RS08395|hypothetical_protein|WP_023304569.1	73.6	174	46	0	1	174	25	198	3.26e-90	266
input|c1|74952-75489|-|ctg9_66|	NZ_LT991954|c489904-533495|502053-502652|+|DBR08_RS02605|hypothetical_protein|WP_023304569.1	73.6	174	46	0	1	174	25	198	3.26e-90	266
input|c1|74952-75489|-|ctg9_66|	NZ_MRAB01000011|c117790-161381|129939-130538|+|BS633_RS19535|hypothetical_protein|WP_023304569.1	73.6	174	46	0	1	174	25	198	3.26e-90	266
input|c1|74952-75489|-|ctg9_66|	NZ_NCRW01000003|c154163-197754|166312-166911|+|A4T39_RS22510|hypothetical_protein|WP_023304569.1	73.6	174	46	0	1	174	25	198	3.26e-90	266
input|c1|74952-75489|-|ctg9_66|	NZ_PEHU01000017|c605435-649026|636279-636878|-|CS906_RS26245|hypothetical_protein|WP_023304569.1	73.6	174	46	0	1	174	25	198	3.26e-90	266
input|c1|74952-75489|-|ctg9_66|	NZ_CABGMZ010000006|c63105-106696|93949-94548|-|FN164_RS17715|hypothetical_protein|WP_003861260.1	73.6	174	46	0	1	174	25	198	4.63e-90	266
input|c1|74952-75489|-|ctg9_66|	NZ_CP017183|c4327998-4371589|4340147-4340746|+|BFV63_RS20830|hypothetical_protein|WP_003861260.1	73.6	174	46	0	1	174	25	198	4.63e-90	266
input|c1|74952-75489|-|ctg9_66|	NZ_CP020528|c4447733-4491324|4459882-4460481|+|AXJ76_RS22345|hypothetical_protein|WP_003861260.1	73.6	174	46	0	1	174	25	198	4.63e-90	266
input|c1|74952-75489|-|ctg9_66|	NZ_CP023430|c4442088-4485679|4454237-4454836|+|CLM87_RS21910|hypothetical_protein|WP_003861260.1	73.6	174	46	0	1	174	25	198	4.63e-90	266
input|c1|74952-75489|-|ctg9_66|	NZ_CP029246|c4404699-4448290|4416848-4417447|+|DF208_RS22220|hypothetical_protein|WP_003861260.1	73.6	174	46	0	1	174	25	198	4.63e-90	266
input|c1|74952-75489|-|ctg9_66|	NZ_CP030076|c2203637-2247228|2234481-2235080|-|DPF84_RS11070|hypothetical_protein|WP_003861260.1	73.6	174	46	0	1	174	25	198	4.63e-90	266
input|c1|74952-75489|-|ctg9_66|	NZ_CP031726|c2406168-2449759|2418317-2418916|+|D0Z05_RS14995|hypothetical_protein|WP_039269121.1	73.6	174	46	0	1	174	25	198	4.63e-90	266
input|c1|74952-75489|-|ctg9_66|	NZ_CP033466|c3539676-3583267|3570520-3571119|-|EEI76_RS17150|hypothetical_protein|WP_003861260.1	73.6	174	46	0	1	174	25	198	4.63e-90	266
input|c1|74952-75489|-|ctg9_66|	NZ_CP044335|c3278663-3322254|3309507-3310106|-|D6T76_RS15495|hypothetical_protein|WP_169723820.1	73.6	174	46	0	1	174	25	198	4.63e-90	266
input|c1|74952-75489|-|ctg9_66|	NZ_CP045611|c1362221-1405812|1393065-1393664|-|GBT00_RS06485|DNA_gyrase_subunit_B|WP_039269121.1	73.6	174	46	0	1	174	25	198	4.63e-90	266
input|c1|74952-75489|-|ctg9_66|	NZ_CP049188|c3009224-3052815|3040068-3040667|-|G5C52_RS14295|hypothetical_protein|WP_003861260.1	73.6	174	46	0	1	174	25	198	4.63e-90	266
input|c1|74952-75489|-|ctg9_66|	NZ_CP053190|c4335701-4379292|4347850-4348449|+|HK406_RS21035|hypothetical_protein|WP_003861260.1	73.6	174	46	0	1	174	25	198	4.63e-90	266
input|c1|74952-75489|-|ctg9_66|	NZ_CP058553|c984604-1028195|1015448-1016047|-|HS967_RS04720|hypothetical_protein|WP_003861260.1	73.6	174	46	0	1	174	25	198	4.63e-90	266
input|c1|74952-75489|-|ctg9_66|	NZ_FJYD01000009|c119282-162873|131431-132030|+|A4088_RS14760|hypothetical_protein|WP_003861260.1	73.6	174	46	0	1	174	25	198	4.63e-90	266
input|c1|74952-75489|-|ctg9_66|	NZ_FJZB01000010|c30671-74262|61515-62114|-|A4065_RS15980|hypothetical_protein|WP_003861260.1	73.6	174	46	0	1	174	25	198	4.63e-90	266
input|c1|74952-75489|-|ctg9_66|	NZ_FKAB01000009|c146234-189825|158383-158982|+|A4076_RS18215|hypothetical_protein|WP_003861260.1	73.6	174	46	0	1	174	25	198	4.63e-90	266
input|c1|74952-75489|-|ctg9_66|	NZ_FKAL01000008|c119279-162870|131428-132027|+|A7W22_RS15820|hypothetical_protein|WP_003861260.1	73.6	174	46	0	1	174	25	198	4.63e-90	266
input|c1|74952-75489|-|ctg9_66|	NZ_FKBX01000009|c120146-163737|132295-132894|+|A7V46_RS20675|hypothetical_protein|WP_003861260.1	73.6	174	46	0	1	174	25	198	4.63e-90	266
input|c1|74952-75489|-|ctg9_66|	NZ_FKDM01000010|c31051-74642|61895-62494|-|A7W07_RS18065|hypothetical_protein|WP_003861260.1	73.6	174	46	0	1	174	25	198	4.63e-90	266
input|c1|74952-75489|-|ctg9_66|	NZ_FKGU01000014|c30931-74522|61775-62374|-|A7V33_RS18885|hypothetical_protein|WP_003861260.1	73.6	174	46	0	1	174	25	198	4.63e-90	266
input|c1|74952-75489|-|ctg9_66|	NZ_FKGX01000007|c119306-162897|131455-132054|+|A7V62_RS16740|hypothetical_protein|WP_003861260.1	73.6	174	46	0	1	174	25	198	4.63e-90	266
input|c1|74952-75489|-|ctg9_66|	NZ_KI535567|c2339352-2382943|2351501-2352100|+|L400_RS11650|hypothetical_protein|WP_003861260.1	73.6	174	46	0	1	174	25	198	4.63e-90	266
input|c1|74952-75489|-|ctg9_66|	NZ_KI973186|c3450147-3493738|3462296-3462895|+|L435_RS06545|hypothetical_protein|WP_003861260.1	73.6	174	46	0	1	174	25	198	4.63e-90	266
input|c1|74952-75489|-|ctg9_66|	NZ_KQ087592|c33527-77118|64371-64970|-|SK45_RS00275|hypothetical_protein|WP_003861260.1	73.6	174	46	0	1	174	25	198	4.63e-90	266
input|c1|74952-75489|-|ctg9_66|	NZ_LSTS01000007|c119231-162822|131380-131979|+|AYJ11_RS08460|hypothetical_protein|WP_003861260.1	73.6	174	46	0	1	174	25	198	4.63e-90	266
input|c1|74952-75489|-|ctg9_66|	NZ_QFLS01000017|c119193-162784|131342-131941|+|DD597_RS21795|hypothetical_protein|WP_003861260.1	73.6	174	46	0	1	174	25	198	4.63e-90	266
input|c1|74952-75489|-|ctg9_66|	NZ_RHUP01000014|c39816-83407|51965-52564|+|EGK19_RS15170|hypothetical_protein|WP_003861260.1	73.6	174	46	0	1	174	25	198	4.63e-90	266
input|c1|74952-75489|-|ctg9_66|	NZ_KQ087598|c4437931-4481525|4450065-4450670|+|SP99_RS20935|DNA_gyrase_subunit_B|WP_082137927.1	72.4	174	48	0	1	174	25	198	4.95e-90	266
input|c1|74952-75489|-|ctg9_66|	NZ_CP011364|c3594164-3637761|3606303-3606884|+|QY76_RS16000|DNA_gyrase_subunit_B|WP_034171846.1	74.7	174	44	0	1	174	18	191	5.36e-90	266
input|c1|74952-75489|-|ctg9_66|	NZ_CP011516|c954128-997667|984928-985509|-|AAZ33_RS04435|DNA_gyrase_subunit_B|WP_034171846.1	74.7	174	44	0	1	174	18	191	5.36e-90	266
input|c1|74952-75489|-|ctg9_66|	NZ_CP022073|c1826351-1869948|1857325-1857906|-|CEP66_RS08870|DNA_gyrase_subunit_B|WP_024131036.1	74.7	174	44	0	1	174	18	191	5.36e-90	266
input|c1|74952-75489|-|ctg9_66|	NZ_CP026697|c1108178-1151775|1139152-1139733|-|AM352_RS05375|DNA_gyrase_subunit_B|WP_024131036.1	74.7	174	44	0	1	174	18	191	5.36e-90	266
input|c1|74952-75489|-|ctg9_66|	NZ_CP052059|c4422505-4466102|4434548-4435129|+|HH197_RS20705|hypothetical_protein|WP_024131036.1	74.7	174	44	0	1	174	18	191	5.36e-90	266
input|c1|74952-75489|-|ctg9_66|	NZ_RHJM01000030|c48010-91598|60167-60748|+|D9738_RS19830|DNA_gyrase_subunit_B|WP_130260972.1	72.6	175	48	0	1	175	18	192	5.36e-90	266
input|c1|74952-75489|-|ctg9_66|	NZ_VATM01000013|c43040-86628|55197-55778|+|FEK43_RS17440|hypothetical_protein|WP_130260972.1	72.6	175	48	0	1	175	18	192	5.36e-90	266
input|c1|74952-75489|-|ctg9_66|	NZ_VATP01000008|c35614-79202|66465-67046|-|FEK42_RS09430|hypothetical_protein|WP_130260972.1	72.6	175	48	0	1	175	18	192	5.36e-90	266
input|c1|74952-75489|-|ctg9_66|	NZ_VATT01000020|c31181-74769|62032-62613|-|FEK46_RS15385|hypothetical_protein|WP_130260972.1	72.6	175	48	0	1	175	18	192	5.36e-90	266
input|c1|74952-75489|-|ctg9_66|	NZ_CP058172|c4688084-4731675|4700233-4700832|+|HV047_RS23230|hypothetical_protein|WP_155025657.1	73.6	174	46	0	1	174	25	198	6.57e-90	266
input|c1|74952-75489|-|ctg9_66|	NZ_LR134204|c2112332-2153502|2124370-2124951|+|EL089_RS10195|hypothetical_protein|WP_153257939.1	74.1	174	45	0	1	174	18	191	7.61e-90	265
input|c1|74952-75489|-|ctg9_66|	NZ_RHJQ01000014|c138479-182067|150636-151217|+|D9734_RS17010|DNA_gyrase_subunit_B|WP_130209108.1	72.6	175	48	0	1	175	18	192	7.61e-90	265
input|c1|74952-75489|-|ctg9_66|	NZ_CP040443|c1703811-1747399|1715968-1716549|+|FEM44_RS08380|hypothetical_protein|WP_135522457.1	72.6	175	48	0	1	175	18	192	1.08e-89	265
input|c1|74952-75489|-|ctg9_66|	NZ_OBEF01000010|c47767-91364|59786-60367|+|CRO87_RS13105|hypothetical_protein|WP_097163388.1	72.4	174	48	0	2	175	19	192	1.08e-89	265
input|c1|74952-75489|-|ctg9_66|	NZ_CP032841|c4380699-4424290|4392848-4393447|+|D8M16_RS21575|hypothetical_protein|WP_121479381.1	73.6	174	46	0	1	174	25	198	1.32e-89	265
input|c1|74952-75489|-|ctg9_66|	NZ_FKDP01000008|c70490-114081|101334-101933|-|A7V05_RS14825|hypothetical_protein|WP_047716441.1	73.0	174	47	0	1	174	25	198	1.32e-89	265
input|c1|74952-75489|-|ctg9_66|	NZ_KQ089922|c624841-668432|655685-656284|-|SK50_RS03040|hypothetical_protein|WP_048229087.1	73.6	174	46	0	1	174	25	198	1.32e-89	265
input|c1|74952-75489|-|ctg9_66|	NZ_KQ089940|c687749-731340|718593-719192|-|SK54_RS03280|hypothetical_protein|WP_048246742.1	73.6	174	46	0	1	174	25	198	1.32e-89	265
input|c1|74952-75489|-|ctg9_66|	NZ_NEEW01000015|c70372-113963|101216-101815|-|B9Q30_RS23120|DNA_gyrase_subunit_B|WP_047716441.1	73.0	174	47	0	1	174	25	198	1.32e-89	265
input|c1|74952-75489|-|ctg9_66|	NZ_KI535607|c876449-920040|888598-889197|+|L384_RS16595|hypothetical_protein|WP_023323842.1	73.0	174	47	0	1	174	25	198	1.88e-89	265
input|c1|74952-75489|-|ctg9_66|	NZ_NEEF01000013|c44319-87910|75169-75768|-|B9Q20_RS21780|DNA_gyrase_subunit_B|WP_042717278.1	73.0	174	47	0	1	174	25	198	1.88e-89	265
input|c1|74952-75489|-|ctg9_66|	NZ_NGRM01000001|c2327969-2371560|2340118-2340717|+|AZ020_RS11185|hypothetical_protein|WP_022651972.1	73.0	174	47	0	1	174	25	198	1.88e-89	265
input|c1|74952-75489|-|ctg9_66|	NZ_UNUY01000010|c30671-74262|61515-62114|-|H0805_RS16580|hypothetical_protein|WP_063869389.1	73.0	174	47	0	1	174	25	198	1.88e-89	265
input|c1|74952-75489|-|ctg9_66|	NZ_CP040234|c235841-279438|266815-267396|-|FD428_RS01210|hypothetical_protein|WP_114848078.1	74.1	174	45	0	1	174	18	191	2.18e-89	264
input|c1|74952-75489|-|ctg9_66|	NZ_CP035738|c312179-355773|343035-343634|-|EWI30_RS01535|DNA_gyrase_subunit_B|WP_129994819.1	71.8	174	49	0	1	174	25	198	2.67e-89	264
input|c1|74952-75489|-|ctg9_66|	NC_017626|c3955697-3999285|3967854-3968435|+|EC042_RS19925|hypothetical_protein|WP_000014366.1	70.9	175	51	0	1	175	18	192	4.39e-89	263
input|c1|74952-75489|-|ctg9_66|	NZ_AP022298|c285987-329575|316838-317419|-|H7R48_RS01415|hypothetical_protein|WP_000014366.1	70.9	175	51	0	1	175	18	192	4.39e-89	263
input|c1|74952-75489|-|ctg9_66|	NZ_CP023142|c288300-331888|319151-319732|-|CA696_RS01560|hypothetical_protein|WP_000014366.1	70.9	175	51	0	1	175	18	192	4.39e-89	263
input|c1|74952-75489|-|ctg9_66|	NZ_KB733040|c162805-206393|174962-175543|+|A1SG_RS20370|hypothetical_protein|WP_000014366.1	70.9	175	51	0	1	175	18	192	4.39e-89	263
input|c1|74952-75489|-|ctg9_66|	NZ_KE701981|c999541-1043129|1011698-1012279|+|G938_RS05060|hypothetical_protein|WP_000014366.1	70.9	175	51	0	1	175	18	192	4.39e-89	263
input|c1|74952-75489|-|ctg9_66|	NZ_KZ269663|c893178-936766|905335-905916|+|RX23_RS19520|hypothetical_protein|WP_000014366.1	70.9	175	51	0	1	175	18	192	4.39e-89	263
input|c1|74952-75489|-|ctg9_66|	NZ_RRGQ01000022|c43771-87359|74622-75203|-|C9Z75_RS17975|hypothetical_protein|WP_000014366.1	70.9	175	51	0	1	175	18	192	4.39e-89	263
input|c1|74952-75489|-|ctg9_66|	NZ_VATL01000005|c172924-216512|185081-185662|+|FEK66_RS06740|hypothetical_protein|WP_135495281.1	72.0	175	49	0	1	175	18	192	4.39e-89	263
input|c1|74952-75489|-|ctg9_66|	NZ_CP010377|c4269338-4312929|4281491-4282090|+|LI64_RS20425|DNA_gyrase_subunit_B|WP_102765790.1	71.8	174	49	0	1	174	25	198	5.38e-89	263
input|c1|74952-75489|-|ctg9_66|	NZ_CP058157|c4480727-4524318|4492876-4493475|+|HV061_RS21560|hypothetical_protein|WP_063201348.1	73.6	174	46	0	1	174	25	198	5.38e-89	263
input|c1|74952-75489|-|ctg9_66|	NZ_KQ089933|c148049-191640|160198-160797|+|SK53_RS19470|hypothetical_protein|WP_048209901.1	73.0	174	47	0	1	174	25	198	5.38e-89	263
input|c1|74952-75489|-|ctg9_66|	NZ_RHJI01000001|c40119-83707|70970-71551|-|D9742_RS00300|DNA_gyrase_subunit_B|WP_130235622.1	71.4	175	50	0	1	175	18	192	6.24e-89	263
input|c1|74952-75489|-|ctg9_66|	NZ_AP022256|c3134777-3178374|3146829-3147410|+|H7R76_RS15135|hypothetical_protein|WP_182965681.1	71.3	174	50	0	1	174	18	191	8.86e-89	263
input|c1|74952-75489|-|ctg9_66|	NZ_CP057481|c4190524-4234112|4202684-4203265|+|HVY20_RS20235|hypothetical_protein|WP_000014369.1	71.4	175	50	0	1	175	18	192	8.86e-89	263
input|c1|74952-75489|-|ctg9_66|	NZ_CP057692|c2480227-2523815|2492387-2492968|+|HVX29_RS12180|hypothetical_protein|WP_000014369.1	71.4	175	50	0	1	175	18	192	8.86e-89	263
input|c1|74952-75489|-|ctg9_66|	NZ_KB733126|c170097-213685|182254-182835|+|A311_RS02805|hypothetical_protein|WP_001603980.1	70.9	175	51	0	1	175	18	192	8.86e-89	263
input|c1|74952-75489|-|ctg9_66|	NZ_AP022087|c283959-327547|314810-315391|-|H7R53_RS01370|hypothetical_protein|WP_024216284.1	70.9	175	51	0	1	175	18	192	1.26e-88	262
input|c1|74952-75489|-|ctg9_66|	NZ_CP040805|c247974-291562|278822-279403|-|D8Z79_RS01275|hypothetical_protein|WP_125401118.1	71.4	175	50	0	1	175	18	192	1.26e-88	262
input|c1|74952-75489|-|ctg9_66|	NZ_CP042942|c976232-1019820|988392-988973|+|FV158_RS05010|hypothetical_protein|WP_000014364.1	72.0	175	49	0	1	175	18	192	1.26e-88	262
input|c1|74952-75489|-|ctg9_66|	NZ_CP057101|c4226520-4270108|4238680-4239261|+|HVZ67_RS20445|hypothetical_protein|WP_046077082.1	71.4	175	50	0	1	175	18	192	1.26e-88	262
input|c1|74952-75489|-|ctg9_66|	NZ_CP057220|c4223353-4266941|4235513-4236094|+|HVZ07_RS20480|hypothetical_protein|WP_181666910.1	71.4	175	50	0	1	175	18	192	1.26e-88	262
input|c1|74952-75489|-|ctg9_66|	NZ_CP057243|c4326842-4370430|4339002-4339583|+|HVY96_RS21270|hypothetical_protein|WP_181666910.1	71.4	175	50	0	1	175	18	192	1.26e-88	262
input|c1|74952-75489|-|ctg9_66|	NZ_CP057266|c2485882-2529470|2498042-2498623|+|HVY87_RS12325|hypothetical_protein|WP_046077082.1	71.4	175	50	0	1	175	18	192	1.26e-88	262
input|c1|74952-75489|-|ctg9_66|	NZ_CP057463|c2499901-2543489|2512061-2512642|+|HVY27_RS12510|hypothetical_protein|WP_046077082.1	71.4	175	50	0	1	175	18	192	1.26e-88	262
input|c1|74952-75489|-|ctg9_66|	NZ_GL872206|c380989-424577|411837-412418|-|ERFG_RS03940|hypothetical_protein|WP_000014364.1	72.0	175	49	0	1	175	18	192	1.26e-88	262
input|c1|74952-75489|-|ctg9_66|	NZ_KI535420|c4725619-4769216|4756593-4757174|-|L460_RS01740|hypothetical_protein|WP_023285763.1	73.6	174	46	0	1	174	18	191	1.26e-88	262
input|c1|74952-75489|-|ctg9_66|	NZ_AP022201|c3226450-3270047|3238502-3239083|+|H7R69_RS15445|hypothetical_protein|WP_182929143.1	70.7	174	51	0	1	174	18	191	1.79e-88	262
input|c1|74952-75489|-|ctg9_66|	NZ_CP057104|c4217633-4261221|4229793-4230374|+|HVZ66_RS20600|hypothetical_protein|WP_104917694.1	71.4	175	50	0	1	175	18	192	1.79e-88	262
input|c1|74952-75489|-|ctg9_66|	NZ_CP057357|c2553822-2597410|2565982-2566563|+|HVY57_RS12570|hypothetical_protein|WP_104917694.1	71.4	175	50	0	1	175	18	192	1.79e-88	262
input|c1|74952-75489|-|ctg9_66|	NZ_CP057504|c4102173-4145761|4114333-4114914|+|HVY08_RS19685|hypothetical_protein|WP_181673755.1	71.4	175	50	0	1	175	18	192	1.79e-88	262
input|c1|74952-75489|-|ctg9_66|	NZ_VATN01000013|c137988-181576|150145-150726|+|FEK50_RS14520|hypothetical_protein|WP_131161868.1	71.4	175	50	0	1	175	18	192	1.79e-88	262
input|c1|74952-75489|-|ctg9_66|	NZ_GL890781|c121122-164713|133140-133733|+|ENTMO_RS24840|hypothetical_protein|ENTMO_RS24840	71.3	174	50	0	1	174	25	198	2.11e-88	262
input|c1|74952-75489|-|ctg9_66|	NZ_CP056779|c3058666-3102266|3089522-3090121|-|HWQ17_RS14680|hypothetical_protein|WP_148420533.1	71.8	174	49	0	1	174	25	198	2.19e-88	262
input|c1|74952-75489|-|ctg9_66|	NZ_RHUO01000011|c32475-76066|63319-63918|-|EGK38_RS13360|hypothetical_protein|WP_125358375.1	71.3	174	50	0	1	174	25	198	2.19e-88	262
input|c1|74952-75489|-|ctg9_66|	NZ_RHJJ01000002|c34703-78291|65554-66135|-|D9741_RS02880|DNA_gyrase_subunit_B|WP_130217770.1	71.4	175	50	0	1	175	18	192	2.53e-88	261
input|c1|74952-75489|-|ctg9_66|	NZ_VATR01000020|c30150-73738|61001-61582|-|FEK41_RS15050|hypothetical_protein|WP_130217770.1	71.4	175	50	0	1	175	18	192	2.53e-88	261
input|c1|74952-75489|-|ctg9_66|	NZ_CM003707|c3812854-3856442|3825011-3825592|+|AWH70_RS19065|hypothetical_protein|WP_000014367.1	70.3	175	52	0	1	175	18	192	3.60e-88	261
input|c1|74952-75489|-|ctg9_66|	NZ_CP051753|c4304855-4348443|4317012-4317593|+|HHJ21_RS20455|hypothetical_protein|WP_000014367.1	70.3	175	52	0	1	175	18	192	3.60e-88	261
input|c1|74952-75489|-|ctg9_66|	NZ_JSMW01000023|c37550-81138|68401-68982|-|PQ67_RS04480|hypothetical_protein|WP_000014367.1	70.3	175	52	0	1	175	18	192	3.60e-88	261
input|c1|74952-75489|-|ctg9_66|	NZ_NRTI01000053|c126880-170468|139037-139618|+|DUC66_RS15830|hypothetical_protein|WP_000014367.1	70.3	175	52	0	1	175	18	192	3.60e-88	261
input|c1|74952-75489|-|ctg9_66|	NC_011740|c3508528-3552116|3520685-3521266|+|EFER_RS17355|hypothetical_protein|WP_000014368.1	70.9	175	51	0	1	175	18	192	5.11e-88	261
input|c1|74952-75489|-|ctg9_66|	NZ_CM001142|c3499758-3543346|3511918-3512499|+|ECD227_RS05495|hypothetical_protein|WP_000014368.1	70.9	175	51	0	1	175	18	192	5.11e-88	261
input|c1|74952-75489|-|ctg9_66|	NZ_CP042946|c3014344-3057932|3045192-3045773|-|ABH49_RS14670|hypothetical_protein|WP_000014368.1	70.9	175	51	0	1	175	18	192	5.11e-88	261
input|c1|74952-75489|-|ctg9_66|	NZ_CP053045|c4214934-4258522|4227094-4227675|+|HG538_RS20515|hypothetical_protein|WP_000014368.1	70.9	175	51	0	1	175	18	192	5.11e-88	261
input|c1|74952-75489|-|ctg9_66|	NZ_CP057258|c203671-247268|234634-235215|-|HVY90_RS01130|hypothetical_protein|WP_181688673.1	72.4	174	48	0	1	174	18	191	5.11e-88	261
input|c1|74952-75489|-|ctg9_66|	NZ_CP057458|c4019720-4063308|4031880-4032461|+|HVY30_RS19540|hypothetical_protein|WP_181669280.1	70.9	175	51	0	1	175	18	192	5.11e-88	261
input|c1|74952-75489|-|ctg9_66|	NZ_VATQ01000027|c31059-74647|61910-62491|-|FEK47_RS18010|hypothetical_protein|WP_135487111.1	71.4	175	50	0	1	175	18	192	5.11e-88	261
input|c1|74952-75489|-|ctg9_66|	NZ_AP022274|c4559378-4602969|4571521-4572120|+|H7R70_RS22105|hypothetical_protein|WP_182946039.1	72.4	174	48	0	1	174	25	198	6.26e-88	261
input|c1|74952-75489|-|ctg9_66|	NZ_QQXP01000011|c27246-70840|58102-58701|-|CEJ32_RS16445|DNA_gyrase_subunit_B|WP_114979321.1	70.7	174	51	0	1	174	25	198	6.26e-88	261
input|c1|74952-75489|-|ctg9_66|	NZ_CP057311|c2484801-2528389|2496961-2497542|+|HVY75_RS12250|hypothetical_protein|WP_181202925.1	70.9	175	51	0	1	175	18	192	7.25e-88	260
input|c1|74952-75489|-|ctg9_66|	NZ_CP058057|c4176994-4220582|4189154-4189735|+|HVV54_RS20230|hypothetical_protein|WP_181202925.1	70.9	175	51	0	1	175	18	192	7.25e-88	260
input|c1|74952-75489|-|ctg9_66|	NZ_CP056117|c1342392-1385992|1373248-1373847|-|HWQ14_RS06415|hypothetical_protein|WP_176609275.1	71.8	174	49	0	1	174	25	198	8.89e-88	260
input|c1|74952-75489|-|ctg9_66|	NZ_AP022020|c3174031-3217628|3186083-3186664|+|H7R64_RS15345|hypothetical_protein|WP_106928669.1	70.7	174	51	0	1	174	18	191	1.03e-87	260
input|c1|74952-75489|-|ctg9_66|	NZ_CP016044|c925916-969513|956794-957375|-|A9797_RS04190|DNA_gyrase_subunit_B|WP_034168538.1	73.0	174	47	0	1	174	18	191	1.03e-87	260
input|c1|74952-75489|-|ctg9_66|	NZ_CP056961|c4289575-4333163|4301735-4302316|+|HV012_RS20935|hypothetical_protein|WP_181588035.1	70.9	175	51	0	1	175	18	192	1.03e-87	260
input|c1|74952-75489|-|ctg9_66|	NZ_DF830265|c4532447-4576044|4544589-4545170|+|CIT_RS21240|DNA_gyrase_subunit_B|WP_045448560.1	71.3	174	50	0	1	174	18	191	1.03e-87	260
input|c1|74952-75489|-|ctg9_66|	NZ_KQ089823|c157289-200886|169431-170012|+|SK36_RS20455|DNA_gyrase_subunit_B|WP_045448560.1	71.3	174	50	0	1	174	18	191	1.03e-87	260
input|c1|74952-75489|-|ctg9_66|	NZ_MPNU01000001|c996480-1040077|1027358-1027939|-|BRD58_RS04640|hypothetical_protein|WP_034168538.1	73.0	174	47	0	1	174	18	191	1.03e-87	260
input|c1|74952-75489|-|ctg9_66|	NZ_CP023504|c4707311-4750908|4738274-4738855|-|CO701_RS23370|DNA_gyrase_subunit_B|WP_096759207.1	71.8	174	49	0	1	174	18	191	2.08e-87	259
input|c1|74952-75489|-|ctg9_66|	NZ_CP039403|c4384415-4428003|4396572-4397153|+|E4311_RS21730|hypothetical_protein|WP_001592832.1	70.9	175	51	0	1	175	18	192	2.08e-87	259
input|c1|74952-75489|-|ctg9_66|	NZ_CP055543|c222891-266488|253854-254435|-|HV141_RS01175|hypothetical_protein|WP_096759207.1	71.8	174	49	0	1	174	18	191	2.08e-87	259
input|c1|74952-75489|-|ctg9_66|	NZ_CP056586|c229504-273101|260467-261048|-|HV173_RS01215|hypothetical_protein|WP_096759207.1	71.8	174	49	0	1	174	18	191	2.08e-87	259
input|c1|74952-75489|-|ctg9_66|	NZ_KB733109|c1460176-1503764|1472333-1472914|+|A1W3_RS02295|hypothetical_protein|WP_001592832.1	70.9	175	51	0	1	175	18	192	2.08e-87	259
input|c1|74952-75489|-|ctg9_66|	NZ_LR778142|c4000400-4043988|4012557-4013138|+|H1D10_RS19590|hypothetical_protein|WP_001592832.1	70.9	175	51	0	1	175	18	192	2.08e-87	259
input|c1|74952-75489|-|ctg9_66|	NZ_PJFE01000007|c39532-83120|70383-70964|-|CXV01_RS10885|hypothetical_protein|WP_001592832.1	70.9	175	51	0	1	175	18	192	2.08e-87	259
input|c1|74952-75489|-|ctg9_66|	NZ_RHJR01000001|c52658-96246|83509-84090|-|D9597_RS00405|DNA_gyrase_subunit_B|WP_130221340.1	70.9	175	51	0	1	175	18	192	2.08e-87	259
input|c1|74952-75489|-|ctg9_66|	NZ_CP038856|c204680-248277|235643-236224|-|E5284_RS01100|hypothetical_protein|WP_115257257.1	71.8	174	49	0	1	174	18	191	2.95e-87	259
input|c1|74952-75489|-|ctg9_66|	NZ_CP056244|c211998-255595|242961-243542|-|HV327_RS01125|hypothetical_protein|WP_115257257.1	71.8	174	49	0	1	174	18	191	2.95e-87	259
input|c1|74952-75489|-|ctg9_66|	NZ_CP056333|c196767-240364|227730-228311|-|HV271_RS01075|hypothetical_protein|WP_115257257.1	71.8	174	49	0	1	174	18	191	2.95e-87	259
input|c1|74952-75489|-|ctg9_66|	NZ_CP056515|c197932-241529|228895-229476|-|HV198_RS01085|hypothetical_protein|WP_115257257.1	71.8	174	49	0	1	174	18	191	2.95e-87	259
input|c1|74952-75489|-|ctg9_66|	NZ_CP056559|c210288-253885|241251-241832|-|HV186_RS01160|hypothetical_protein|WP_115257257.1	71.8	174	49	0	1	174	18	191	2.95e-87	259
input|c1|74952-75489|-|ctg9_66|	NZ_CP056597|c193014-236611|223977-224558|-|HV164_RS01055|hypothetical_protein|WP_115257257.1	71.8	174	49	0	1	174	18	191	2.95e-87	259
input|c1|74952-75489|-|ctg9_66|	NZ_CP056910|c264219-307816|295182-295763|-|HV030_RS01370|hypothetical_protein|WP_115257257.1	71.8	174	49	0	1	174	18	191	2.95e-87	259
input|c1|74952-75489|-|ctg9_66|	NZ_CP056967|c200014-243611|230977-231558|-|HV011_RS01100|hypothetical_protein|WP_181596142.1	71.8	174	49	0	1	174	18	191	2.95e-87	259
input|c1|74952-75489|-|ctg9_66|	NZ_CP057353|c190950-234547|221913-222494|-|HVY60_RS01045|hypothetical_protein|WP_115257257.1	71.8	174	49	0	1	174	18	191	2.95e-87	259
input|c1|74952-75489|-|ctg9_66|	NZ_CP057506|c198661-242258|229624-230205|-|HVY06_RS01085|hypothetical_protein|WP_115257257.1	71.8	174	49	0	1	174	18	191	2.95e-87	259
input|c1|74952-75489|-|ctg9_66|	NZ_CP057561|c4164293-4207881|4176453-4177034|+|HVX92_RS20045|hypothetical_protein|WP_181812008.1	70.9	175	51	0	1	175	18	192	2.95e-87	259
input|c1|74952-75489|-|ctg9_66|	NZ_RHJO01000015|c142753-186341|154910-155491|+|D9736_RS16510|DNA_gyrase_subunit_B|WP_130258735.1	70.9	175	51	0	1	175	18	192	2.95e-87	259
input|c1|74952-75489|-|ctg9_66|	NZ_VATU01000017|c36310-79898|67161-67742|-|FEK49_RS17480|hypothetical_protein|WP_135410749.1	70.9	175	51	0	1	175	18	192	2.95e-87	259
input|c1|74952-75489|-|ctg9_66|	NZ_ADKB01000014|c164571-208159|176728-177309|+|EAXG_RS19545|hypothetical_protein|WP_000014371.1	70.3	175	52	0	1	175	18	192	4.19e-87	258
input|c1|74952-75489|-|ctg9_66|	NZ_AP023190|c280289-323877|311140-311721|-|HUV24_RS01370|hypothetical_protein|WP_000014371.1	70.3	175	52	0	1	175	18	192	4.19e-87	258
input|c1|74952-75489|-|ctg9_66|	NZ_CP007592|c4120045-4163633|4132202-4132783|+|CH99_RS20405|hypothetical_protein|WP_000014371.1	70.3	175	52	0	1	175	18	192	4.19e-87	258
input|c1|74952-75489|-|ctg9_66|	NZ_CP056644|c244865-288462|275828-276409|-|HV139_RS01245|hypothetical_protein|WP_181629990.1	71.8	174	49	0	1	174	18	191	4.19e-87	258
input|c1|74952-75489|-|ctg9_66|	NZ_CP057136|c232409-276006|263372-263953|-|HVZ46_RS01260|hypothetical_protein|WP_181618376.1	71.8	174	49	0	1	174	18	191	4.19e-87	258
input|c1|74952-75489|-|ctg9_66|	NZ_JZOD01000047|c141427-185015|153584-154165|+|VE56_RS07135|hypothetical_protein|WP_000014371.1	70.3	175	52	0	1	175	18	192	4.19e-87	258
input|c1|74952-75489|-|ctg9_66|	NZ_KB732454|c2377718-2421306|2389875-2390456|+|A13W_RS12110|hypothetical_protein|WP_000014371.1	70.3	175	52	0	1	175	18	192	4.19e-87	258
input|c1|74952-75489|-|ctg9_66|	NZ_KE701632|c878026-921614|890183-890764|+|G913_RS05000|hypothetical_protein|WP_000014371.1	70.3	175	52	0	1	175	18	192	4.19e-87	258
input|c1|74952-75489|-|ctg9_66|	NZ_KE702485|c161001-204589|173158-173739|+|G985_RS05160|hypothetical_protein|WP_000014371.1	70.3	175	52	0	1	175	18	192	4.19e-87	258
input|c1|74952-75489|-|ctg9_66|	NZ_LC127084|c285776-329373|316654-317235|-|SAMD00131843_RS01360|hypothetical_protein|WP_012847699.1	72.4	174	48	0	1	174	18	191	4.19e-87	258
input|c1|74952-75489|-|ctg9_66|	NZ_PJHF01000008|c138700-182288|150866-151447|+|CXU48_RS11655|hypothetical_protein|WP_000014371.1	70.3	175	52	0	1	175	18	192	4.19e-87	258
input|c1|74952-75489|-|ctg9_66|	NZ_RRGL01000009|c132216-175804|144373-144954|+|C9Z70_RS13085|hypothetical_protein|WP_000014371.1	70.3	175	52	0	1	175	18	192	4.19e-87	258
input|c1|74952-75489|-|ctg9_66|	NC_020796|c899843-943440|930721-931302|-|ETAC_RS04070|hypothetical_protein|WP_015461051.1	72.4	174	48	0	1	174	18	191	5.94e-87	258
input|c1|74952-75489|-|ctg9_66|	NZ_CP010557|c137442-181039|149584-150165|+|TE10_RS00785|DNA_gyrase_subunit_B|WP_041143071.1	70.5	176	52	0	1	176	18	193	5.94e-87	258
input|c1|74952-75489|-|ctg9_66|	NZ_CP056483|c359002-402599|389867-390448|-|HV204_RS01760|hypothetical_protein|WP_181484589.1	71.8	174	49	0	1	174	18	191	8.44e-87	258
input|c1|74952-75489|-|ctg9_66|	NZ_CP015831|c389972-432811|420318-420899|-|A8L40_RS02130|hypothetical_protein|WP_000014370.1	69.7	175	53	0	1	175	18	192	1.20e-86	257
input|c1|74952-75489|-|ctg9_66|	NZ_CP019944|c286754-330342|317605-318186|-|Eco28_RS01505|hypothetical_protein|WP_000014370.1	69.7	175	53	0	1	175	18	192	1.20e-86	257
input|c1|74952-75489|-|ctg9_66|	NZ_CP027362|c2640059-2683647|2652216-2652797|+|C6P51_RS14360|hypothetical_protein|WP_000014370.1	69.7	175	53	0	1	175	18	192	1.20e-86	257
input|c1|74952-75489|-|ctg9_66|	NZ_CP033605|c4425124-4468712|4437281-4437862|+|EEL45_RS23270|hypothetical_protein|WP_000014370.1	69.7	175	53	0	1	175	18	192	1.20e-86	257
input|c1|74952-75489|-|ctg9_66|	NZ_CP038383|c352673-395512|383019-383600|-|E3158_RS01775|hypothetical_protein|WP_000014370.1	69.7	175	53	0	1	175	18	192	1.20e-86	257
input|c1|74952-75489|-|ctg9_66|	NZ_CP048605|c3434391-3477979|3465242-3465823|-|G3M73_RS16045|hypothetical_protein|WP_000014370.1	69.7	175	53	0	1	175	18	192	1.20e-86	257
input|c1|74952-75489|-|ctg9_66|	NZ_JH590514|c46632-90220|77483-78064|-|ESOG_RS16770|hypothetical_protein|WP_000014370.1	69.7	175	53	0	1	175	18	192	1.20e-86	257
input|c1|74952-75489|-|ctg9_66|	NZ_CP050508|c266020-309617|296895-297476|-|HCK03_RS01340|hypothetical_protein|WP_167691052.1	71.3	174	50	0	1	174	18	191	1.70e-86	257
input|c1|74952-75489|-|ctg9_66|	NZ_CP009451|c1415207-1458804|1427344-1427925|+|JT31_RS06490|hypothetical_protein|WP_038474794.1	71.8	174	49	0	1	174	18	191	2.41e-86	256
input|c1|74952-75489|-|ctg9_66|	NZ_CP024147|c4361427-4405015|4373584-4374165|+|CR539_RS22770|hypothetical_protein|WP_000014365.1	69.7	175	53	0	1	175	18	192	2.41e-86	256
input|c1|74952-75489|-|ctg9_66|	NZ_CP049201|c254877-298465|285728-286309|-|G6Z99_RS01285|hypothetical_protein|WP_000014365.1	69.7	175	53	0	1	175	18	192	2.41e-86	256
input|c1|74952-75489|-|ctg9_66|	NZ_CP054371|c4382248-4425836|4394405-4394986|+|HPE41_RS20790|hypothetical_protein|WP_000014365.1	69.7	175	53	0	1	175	18	192	2.41e-86	256
input|c1|74952-75489|-|ctg9_66|	NZ_KI535541|c167012-210600|179169-179750|+|L403_RS04860|hypothetical_protein|WP_000014365.1	69.7	175	53	0	1	175	18	192	2.41e-86	256
input|c1|74952-75489|-|ctg9_66|	NZ_KZ209782|c378165-421753|409016-409597|-|EP55_RS19765|hypothetical_protein|WP_000014365.1	69.7	175	53	0	1	175	18	192	2.41e-86	256
input|c1|74952-75489|-|ctg9_66|	NZ_LR134079|c285181-328769|316032-316613|-|EL053_RS01430|hypothetical_protein|WP_000014365.1	69.7	175	53	0	1	175	18	192	2.41e-86	256
input|c1|74952-75489|-|ctg9_66|	NZ_LR134092|c303503-347091|334354-334935|-|EL041_RS01560|hypothetical_protein|WP_000014365.1	69.7	175	53	0	1	175	18	192	2.41e-86	256
input|c1|74952-75489|-|ctg9_66|	NZ_LR595855|c267118-310715|297981-298562|-|FQU09_RS01365|hypothetical_protein|WP_134528039.1	70.7	174	51	0	1	174	18	191	2.41e-86	256
input|c1|74952-75489|-|ctg9_66|	NZ_MIIL01000001|c2036802-2080390|2048959-2049540|+|BHF03_RS10065|hypothetical_protein|WP_000014365.1	69.7	175	53	0	1	175	18	192	2.41e-86	256
input|c1|74952-75489|-|ctg9_66|	NZ_RKHV01000015|c137417-181014|149559-150140|+|EDF79_RS20975|hypothetical_protein|WP_123552476.1	69.9	176	53	0	1	176	18	193	2.41e-86	256
input|c1|74952-75489|-|ctg9_66|	NZ_RRGR01000008|c33169-76757|64020-64601|-|C9Z76_RS14025|hypothetical_protein|WP_000014365.1	69.7	175	53	0	1	175	18	192	2.41e-86	256
input|c1|74952-75489|-|ctg9_66|	NZ_RRNV01000015|c44022-87610|56179-56760|+|C9173_RS11695|hypothetical_protein|WP_000014365.1	69.7	175	53	0	1	175	18	192	2.41e-86	256
input|c1|74952-75489|-|ctg9_66|	NZ_SNYG01000004|c136759-180356|148901-149482|+|EDF75_RS15675|DNA_gyrase_subunit_B|WP_133600078.1	70.7	174	51	0	1	174	18	191	2.41e-86	256
input|c1|74952-75489|-|ctg9_66|	NZ_CP021726|c3607020-3650608|3619177-3619758|+|CDC27_RS18545|DNA_gyrase_subunit_B|WP_072686266.1	69.1	175	54	0	1	175	18	192	3.43e-86	256
input|c1|74952-75489|-|ctg9_66|	NZ_KZ269358|c161141-204729|173298-173879|+|RX06_RS15365|hypothetical_protein|WP_069913720.1	69.1	175	54	0	1	175	18	192	9.81e-86	255
input|c1|74952-75489|-|ctg9_66|	NZ_SCKU01000016|c14775-58372|26958-27491|+|H7K51_RS14065|hypothetical_protein|WP_128178445.1	72.4	174	48	0	1	174	2	175	1.15e-85	254
input|c1|74952-75489|-|ctg9_66|	NZ_CP049204|c291831-334669|322176-322757|-|G6Z93_RS01415|DNA_gyrase_subunit_B|WP_164476369.1	68.6	175	55	0	1	175	18	192	1.39e-85	254
input|c1|74952-75489|-|ctg9_66|	NZ_CP033106|c981417-1025014|993600-994133|+|EAE31_RS04410|DNA_gyrase_subunit_B|WP_154325545.1	71.8	174	49	0	1	174	2	175	1.64e-85	254
input|c1|74952-75489|-|ctg9_66|	NC_016612|c1015558-1059155|1027713-1028294|+|KOX_RS04945|hypothetical_protein|WP_014227107.1	70.1	174	52	0	1	174	18	191	2.81e-85	254
input|c1|74952-75489|-|ctg9_66|	NC_018106|c5677345-5720942|5689500-5690081|+|A225_RS26640|hypothetical_protein|WP_014227107.1	70.1	174	52	0	1	174	18	191	2.81e-85	254
input|c1|74952-75489|-|ctg9_66|	NZ_WCIN01000042|c112459-156056|124614-125195|+|F8562_RS21435|hypothetical_protein|WP_014227107.1	70.1	174	52	0	1	174	18	191	2.81e-85	254
input|c1|74952-75489|-|ctg9_66|	NZ_AP021969|c299957-343554|330835-331416|-|H7R72_RS01495|hypothetical_protein|WP_004868602.1	71.6	176	50	0	1	176	18	193	3.99e-85	253
input|c1|74952-75489|-|ctg9_66|	NZ_AP021983|c315868-359465|346746-347327|-|H7R89_RS01605|hypothetical_protein|WP_004868602.1	71.6	176	50	0	1	176	18	193	3.99e-85	253
input|c1|74952-75489|-|ctg9_66|	NZ_AP022268|c300951-344548|331829-332410|-|H7R88_RS01505|hypothetical_protein|WP_004868602.1	71.6	176	50	0	1	176	18	193	3.99e-85	253
input|c1|74952-75489|-|ctg9_66|	NZ_CABGYS010000005|c65869-109466|96747-97328|-|FN478_RS15280|hypothetical_protein|WP_004868602.1	71.6	176	50	0	1	176	18	193	3.99e-85	253
input|c1|74952-75489|-|ctg9_66|	NZ_CP008886|c4906461-4950058|4918551-4919132|+|HY59_RS22760|hypothetical_protein|WP_004868602.1	71.6	176	50	0	1	176	18	193	3.99e-85	253
input|c1|74952-75489|-|ctg9_66|	NZ_CP012555|c4268184-4311781|4299062-4299643|-|AN237_RS19515|hypothetical_protein|WP_004868602.1	71.6	176	50	0	1	176	18	193	3.99e-85	253
input|c1|74952-75489|-|ctg9_66|	NZ_CP013338|c257687-301284|288565-289146|-|ATN83_RS01305|hypothetical_protein|WP_004868602.1	71.6	176	50	0	1	176	18	193	3.99e-85	253
input|c1|74952-75489|-|ctg9_66|	NZ_CP021329|c1658829-1702426|1689707-1690288|-|CA210_RS10725|hypothetical_protein|WP_004868602.1	71.6	176	50	0	1	176	18	193	3.99e-85	253
input|c1|74952-75489|-|ctg9_66|	NZ_CP030874|c301899-345496|332777-333358|-|DSD31_RS01545|hypothetical_protein|WP_004868602.1	71.6	176	50	0	1	176	18	193	3.99e-85	253
input|c1|74952-75489|-|ctg9_66|	NZ_CP033683|c5084213-5127810|5096354-5096935|+|EFT36_RS24310|hypothetical_protein|WP_004868602.1	71.6	176	50	0	1	176	18	193	3.99e-85	253
input|c1|74952-75489|-|ctg9_66|	NZ_CP038281|c2560279-2603876|2591157-2591738|-|E4K08_RS15850|hypothetical_protein|WP_004868602.1	71.6	176	50	0	1	176	18	193	3.99e-85	253
input|c1|74952-75489|-|ctg9_66|	NZ_CP046671|c293930-337527|324808-325389|-|GPJ65_RS01480|hypothetical_protein|WP_004868602.1	71.6	176	50	0	1	176	18	193	3.99e-85	253
input|c1|74952-75489|-|ctg9_66|	NZ_CP046672|c293194-336791|324072-324653|-|GPJ66_RS01460|hypothetical_protein|WP_004868602.1	71.6	176	50	0	1	176	18	193	3.99e-85	253
input|c1|74952-75489|-|ctg9_66|	NZ_CP048349|c295042-338639|325920-326501|-|GZS10_RS01475|hypothetical_protein|WP_004868602.1	71.6	176	50	0	1	176	18	193	3.99e-85	253
input|c1|74952-75489|-|ctg9_66|	NZ_CP049752|c294795-338392|325673-326254|-|G7Z36_RS01485|hypothetical_protein|WP_004868602.1	71.6	176	50	0	1	176	18	193	3.99e-85	253
input|c1|74952-75489|-|ctg9_66|	NZ_CP059047|c4048983-4092580|4079861-4080442|-|HYH04_RS18800|hypothetical_protein|WP_004868602.1	71.6	176	50	0	1	176	18	193	3.99e-85	253
input|c1|74952-75489|-|ctg9_66|	NZ_JAALEY010000003|c114613-158210|126752-127333|+|G6Q77_RS06580|hypothetical_protein|WP_004868602.1	71.6	176	50	0	1	176	18	193	3.99e-85	253
input|c1|74952-75489|-|ctg9_66|	NZ_JH603146|c4925315-4968912|4937454-4938035|+|HMPREF9690_RS03605|hypothetical_protein|WP_004868602.1	71.6	176	50	0	1	176	18	193	3.99e-85	253
input|c1|74952-75489|-|ctg9_66|	NZ_LR134195|c292754-336351|323632-324213|-|EL106_RS01475|hypothetical_protein|WP_004868602.1	71.6	176	50	0	1	176	18	193	3.99e-85	253
input|c1|74952-75489|-|ctg9_66|	NZ_QFTY01000004|c230956-274553|261834-262415|-|DJ495_RS11030|hypothetical_protein|WP_004868602.1	71.6	176	50	0	1	176	18	193	3.99e-85	253
input|c1|74952-75489|-|ctg9_66|	NZ_QWIW01000024|c6904-50501|19043-19624|+|D3098_RS21045|hypothetical_protein|WP_004868602.1	71.6	176	50	0	1	176	18	193	3.99e-85	253
input|c1|74952-75489|-|ctg9_66|	NZ_CP023888|c13017-56614|43895-44476|-|CRN13_RS00260|hypothetical_protein|WP_099143994.1	71.6	176	50	0	1	176	18	193	5.66e-85	253
input|c1|74952-75489|-|ctg9_66|	NZ_SLYQ01000004|c352458-396055|383333-383914|-|EC841_RS15415|DNA_gyrase_subunit_B|WP_132512711.1	69.5	174	53	0	1	174	18	191	5.66e-85	253
input|c1|74952-75489|-|ctg9_66|	NZ_CABGVR010000002|c112756-156353|124911-125492|+|FN428_RS05390|hypothetical_protein|WP_032694223.1	69.5	174	53	0	1	174	18	191	1.14e-84	252
input|c1|74952-75489|-|ctg9_66|	NZ_CP008788|c5720825-5764422|5732980-5733561|+|KONIH1_RS26890|DNA_gyrase_subunit_B|WP_032694223.1	69.5	174	53	0	1	174	18	191	1.14e-84	252
input|c1|74952-75489|-|ctg9_66|	NZ_CP017450|c5771885-5815482|5784040-5784621|+|BJF97_RS27175|hypothetical_protein|WP_032694223.1	69.5	174	53	0	1	174	18	191	1.14e-84	252
input|c1|74952-75489|-|ctg9_66|	NZ_CP026275|c1837940-1881537|1850095-1850676|+|C2U46_RS09145|DNA_gyrase_subunit_B|WP_032694223.1	69.5	174	53	0	1	174	18	191	1.14e-84	252
input|c1|74952-75489|-|ctg9_66|	NZ_CP035214|c2542655-2586252|2554810-2555391|+|KOCBH_RS12425|DNA_gyrase_subunit_B|WP_032694223.1	69.5	174	53	0	1	174	18	191	1.14e-84	252
input|c1|74952-75489|-|ctg9_66|	NZ_FKYS01000001|c382351-425948|413213-413794|-|A8U07_RS01880|hypothetical_protein|WP_032694223.1	69.5	174	53	0	1	174	18	191	1.14e-84	252
input|c1|74952-75489|-|ctg9_66|	NZ_FKZR01000002|c347542-391139|378404-378985|-|A8T90_RS04455|hypothetical_protein|WP_032694223.1	69.5	174	53	0	1	174	18	191	1.14e-84	252
input|c1|74952-75489|-|ctg9_66|	NZ_LR607366|c925536-969133|956398-956979|-|FN796_RS04395|hypothetical_protein|WP_032694223.1	69.5	174	53	0	1	174	18	191	1.14e-84	252
input|c1|74952-75489|-|ctg9_66|	NZ_LR607369|c943829-987426|974691-975272|-|FN794_RS03495|hypothetical_protein|WP_032694223.1	69.5	174	53	0	1	174	18	191	1.14e-84	252
input|c1|74952-75489|-|ctg9_66|	NZ_LR607380|c4470694-4514291|4482849-4483430|+|FN834_RS19775|hypothetical_protein|WP_032694223.1	69.5	174	53	0	1	174	18	191	1.14e-84	252
input|c1|74952-75489|-|ctg9_66|	NZ_CABIZQ010000003|c83712-127309|95867-96445|+|FY345_RS11835|hypothetical_protein|WP_134883593.1	69.0	174	54	0	1	174	18	191	1.57e-84	252
input|c1|74952-75489|-|ctg9_66|	NZ_VIIV01000001|c337702-381299|368534-369115|-|FLW98_RS01680|hypothetical_protein|WP_049267953.1	71.3	174	50	0	1	174	18	191	1.62e-84	252
input|c1|74952-75489|-|ctg9_66|	NC_021066|c4439400-4482997|4470278-4470859|-|RORB6_RS20340|hypothetical_protein|WP_015585585.1	71.0	176	51	0	1	176	18	193	2.30e-84	251
input|c1|74952-75489|-|ctg9_66|	NZ_CABGNG010000004|c339747-383344|370625-371206|-|FN108_RS08325|hypothetical_protein|WP_032690398.1	71.3	174	50	0	1	174	18	191	3.26e-84	251
input|c1|74952-75489|-|ctg9_66|	NZ_CP019899|c288252-331849|319130-319711|-|B1209_RS01455|hypothetical_protein|WP_032690398.1	71.3	174	50	0	1	174	18	191	3.26e-84	251
input|c1|74952-75489|-|ctg9_66|	NZ_CP026047|c1376285-1419882|1388424-1389005|+|MC50_RS06805|hypothetical_protein|WP_032690398.1	71.3	174	50	0	1	174	18	191	3.26e-84	251
input|c1|74952-75489|-|ctg9_66|	NZ_CP040183|c307573-351170|338451-339032|-|FDZ05_RS01540|hypothetical_protein|WP_032690398.1	71.3	174	50	0	1	174	18	191	3.26e-84	251
input|c1|74952-75489|-|ctg9_66|	NZ_CP044121|c3925636-3969233|3937775-3938356|+|F3X94_RS19190|DNA_gyrase_subunit_B|WP_032690398.1	71.3	174	50	0	1	174	18	191	3.26e-84	251
input|c1|74952-75489|-|ctg9_66|	NZ_SLUJ01000007|c234456-278053|265334-265915|-|EDC47_RS14060|DNA_gyrase_subunit_B|WP_032690398.1	71.3	174	50	0	1	174	18	191	3.26e-84	251
input|c1|74952-75489|-|ctg9_66|	NZ_SOCI01000004|c142016-185613|154155-154736|+|DFO76_RS15595|DNA_gyrase_subunit_B|WP_032690398.1	71.3	174	50	0	1	174	18	191	3.26e-84	251
input|c1|74952-75489|-|ctg9_66|	NZ_VIVB01000002|c225293-268890|237363-237941|+|FBY13_RS03855|hypothetical_protein|WP_145393531.1	69.0	174	54	0	1	174	18	191	4.48e-84	251
input|c1|74952-75489|-|ctg9_66|	NZ_CP056776|c2113704-2157298|2144560-2145156|-|HWQ16_RS10285|hypothetical_protein|WP_013099158.1	70.1	174	51	1	1	174	25	197	5.48e-84	251
input|c1|74952-75489|-|ctg9_66|	NZ_CABGGQ010000012|c266656-310253|297518-298099|-|FN072_RS12720|hypothetical_protein|WP_112214833.1	70.1	174	52	0	1	174	18	191	6.58e-84	250
input|c1|74952-75489|-|ctg9_66|	NZ_CABGGW010000023|c161404-205001|173559-174140|+|FN068_RS17215|hypothetical_protein|WP_112214833.1	70.1	174	52	0	1	174	18	191	6.58e-84	250
input|c1|74952-75489|-|ctg9_66|	NZ_CP036175|c366086-409683|396948-397529|-|DA718_RS01820|hypothetical_protein|WP_112214833.1	70.1	174	52	0	1	174	18	191	6.58e-84	250
input|c1|74952-75489|-|ctg9_66|	NZ_JJMI01000010|c23182-66779|35357-35890|+|DT73_RS03995|DNA_gyrase_subunit_B|WP_051691270.1	68.0	175	56	0	1	175	2	176	1.10e-83	249
input|c1|74952-75489|-|ctg9_66|	NZ_HG326223|c3839496-3883093|3870377-3870955|-|SMDB11_RS18095|hypothetical_protein|WP_025304408.1	69.0	174	54	0	1	174	17	190	1.28e-83	249
input|c1|74952-75489|-|ctg9_66|	NZ_QGHF01000002|c180300-223897|211250-211828|-|C7431_RS05625|hypothetical_protein|WP_109716628.1	69.0	174	54	0	1	174	18	191	1.28e-83	249
input|c1|74952-75489|-|ctg9_66|	NZ_CP023874|c178524-222121|209402-209983|-|CRT62_RS00960|hypothetical_protein|WP_085397276.1	70.7	174	51	0	1	174	18	191	1.33e-83	249
input|c1|74952-75489|-|ctg9_66|	NZ_CP027225|c941467-985064|972350-972931|-|C5523_RS04810|hypothetical_protein|WP_107223435.1	67.4	175	57	0	1	175	18	192	1.88e-83	249
input|c1|74952-75489|-|ctg9_66|	NZ_CP051548|c1412566-1456163|1443449-1444030|-|HHA33_RS06890|hypothetical_protein|WP_169038857.1	67.4	175	57	0	1	175	18	192	1.88e-83	249
input|c1|74952-75489|-|ctg9_66|	NZ_CP020089|c4890112-4933706|4902255-4902851|+|B2J95_RS24210|DNA_gyrase_subunit_B|WP_032618692.1	69.5	174	52	1	1	174	25	197	2.23e-83	249
input|c1|74952-75489|-|ctg9_66|	NZ_CP046116|c4669542-4713136|4681685-4682281|+|GJ694_RS22305|DNA_gyrase_subunit_B|WP_032618692.1	69.5	174	52	1	1	174	25	197	2.23e-83	249
input|c1|74952-75489|-|ctg9_66|	NZ_FJXZ01000008|c149677-193271|161820-162416|+|A4067_RS17570|hypothetical_protein|WP_032618692.1	69.5	174	52	1	1	174	25	197	2.23e-83	249
input|c1|74952-75489|-|ctg9_66|	NZ_NEEM01000021|c27586-71180|39729-40325|+|B9Q28_RS19180|hypothetical_protein|WP_023621479.1	69.5	174	52	1	1	174	25	197	2.23e-83	249
input|c1|74952-75489|-|ctg9_66|	NZ_FJWO01000008|c37662-81256|68518-69114|-|A4109_RS17095|hypothetical_protein|WP_072264483.1	69.5	174	52	1	1	174	25	197	3.16e-83	249
input|c1|74952-75489|-|ctg9_66|	NZ_CP013913|c4524393-4567990|4536512-4537093|+|AV650_RS20870|hypothetical_protein|WP_059201239.1	67.4	175	57	0	1	175	18	192	3.79e-83	248
input|c1|74952-75489|-|ctg9_66|	NZ_CP057620|c241653-285250|272516-273097|-|HVX68_RS01215|hypothetical_protein|WP_042286588.1	69.5	174	53	0	1	174	18	191	3.79e-83	248
input|c1|74952-75489|-|ctg9_66|	NC_018079|c4609923-4653517|4622066-4622662|+|A3UG_RS21835|hypothetical_protein|WP_014833608.1	69.5	174	52	1	1	174	25	197	4.48e-83	248
input|c1|74952-75489|-|ctg9_66|	NZ_LR607358|c4516345-4559942|4528499-4529080|+|FN827_RS20310|hypothetical_protein|WP_064171491.1	68.0	175	56	0	1	175	18	192	5.38e-83	248
input|c1|74952-75489|-|ctg9_66|	NZ_RKHP01000010|c339719-383316|370594-371175|-|EDF76_RS21235|hypothetical_protein|WP_123709693.1	69.0	174	54	0	1	174	18	191	5.38e-83	248
input|c1|74952-75489|-|ctg9_66|	NZ_CABGZE010000006|c73070-116664|103926-104522|-|FN536_RS21450|hypothetical_protein|WP_047360473.1	69.5	174	52	1	1	174	25	197	6.37e-83	248
input|c1|74952-75489|-|ctg9_66|	NZ_CP045205|c158200-201797|170276-170848|+|GBC03_RS03040|DNA_gyrase_subunit_B|WP_152400391.1	67.2	174	57	0	1	174	15	188	6.91e-83	248
input|c1|74952-75489|-|ctg9_66|	NZ_CP019706|c1486959-1530556|1517842-1518423|-|B1H58_RS07060|hypothetical_protein|WP_085068980.1	70.1	174	52	0	1	174	18	191	7.64e-83	248
input|c1|74952-75489|-|ctg9_66|	NZ_CP049600|c2008300-2051897|2039163-2039744|-|G7033_RS09625|DNA_gyrase_subunit_B|WP_047047896.1	68.0	175	56	0	1	175	18	192	7.64e-83	248
input|c1|74952-75489|-|ctg9_66|	NZ_QGTS01000015|c18611-62208|30786-31319|+|DES37_RS20520|hypothetical_protein|WP_110027729.1	67.4	175	57	0	1	175	2	176	9.00e-83	247
input|c1|74952-75489|-|ctg9_66|	NZ_CP057483|c235650-279247|266588-267169|-|HVY19_RS01160|hypothetical_protein|WP_181682615.1	67.8	174	56	0	1	174	18	191	1.08e-82	247
input|c1|74952-75489|-|ctg9_66|	NZ_CP060418|c4322359-4365956|4353237-4353818|-|HF679_RS20020|hypothetical_protein|WP_123757264.1	67.8	174	56	0	1	174	18	191	1.08e-82	247
input|c1|74952-75489|-|ctg9_66|	NZ_RKHT01000008|c354815-398412|385693-386274|-|EDF82_RS20090|DNA_gyrase_subunit_B|WP_123757264.1	67.8	174	56	0	1	174	18	191	1.08e-82	247
input|c1|74952-75489|-|ctg9_66|	NZ_LOMM01000003|c71033-114627|101889-102485|-|AX755_RS02055|hypothetical_protein|WP_062856205.1	69.0	174	53	1	1	174	25	197	1.82e-82	247
input|c1|74952-75489|-|ctg9_66|	NZ_CP023956|c4177544-4221141|4208442-4209023|-|CRN79_RS18860|hypothetical_protein|WP_098930435.1	68.6	169	53	0	1	169	18	186	2.19e-82	246
input|c1|74952-75489|-|ctg9_66|	NZ_CP024880|c4945522-4989119|4957676-4958257|+|AM345_RS24620|hypothetical_protein|WP_020077757.1	68.6	175	55	0	1	175	18	192	2.19e-82	246
input|c1|74952-75489|-|ctg9_66|	NZ_CP028951|c1328601-1372198|1359464-1360045|-|AM407_RS06600|hypothetical_protein|WP_020077757.1	68.6	175	55	0	1	175	18	192	2.19e-82	246
input|c1|74952-75489|-|ctg9_66|	NZ_CP044050|c3992177-4035774|4004331-4004912|+|FOB35_RS20810|DNA_gyrase_subunit_B|WP_117143633.1	68.0	175	56	0	1	175	18	192	2.19e-82	246
input|c1|74952-75489|-|ctg9_66|	NZ_FOYH01000008|c120647-164244|132787-133368|+|BM373_RS17460|hypothetical_protein|WP_090464236.1	69.0	174	54	0	1	174	18	191	2.19e-82	246
input|c1|74952-75489|-|ctg9_66|	NZ_JACHYL010000004|c143496-187093|155650-156231|+|FHW76_RS14405|hypothetical_protein|WP_117143633.1	68.0	175	56	0	1	175	18	192	2.19e-82	246
input|c1|74952-75489|-|ctg9_66|	NZ_KB911089|c490112-533709|520975-521556|-|ENTAE_RS0102440|hypothetical_protein|WP_020077757.1	68.6	175	55	0	1	175	18	192	2.19e-82	246
input|c1|74952-75489|-|ctg9_66|	NZ_KK736189|c418995-462592|449858-450439|-|AF47_RS05250|hypothetical_protein|WP_020077757.1	68.6	175	55	0	1	175	18	192	2.19e-82	246
input|c1|74952-75489|-|ctg9_66|	NC_013716|c4554529-4598126|4585443-4586024|-|ROD_RS21385|hypothetical_protein|WP_012908269.1	69.0	174	54	0	1	174	18	191	3.10e-82	246
input|c1|74952-75489|-|ctg9_66|	NZ_CP011132|c4073658-4117255|4085735-4086307|+|F384_RS18875|hypothetical_protein|WP_046491645.1	66.7	174	58	0	1	174	15	188	3.99e-82	246
input|c1|74952-75489|-|ctg9_66|	NZ_AP019687|c265820-309417|296683-297264|-|TMSI_RS01410|hypothetical_protein|WP_023291245.1	68.0	175	56	0	1	175	18	192	4.41e-82	246
input|c1|74952-75489|-|ctg9_66|	NZ_AP022085|c279155-322752|310018-310599|-|H7R65_RS01445|hypothetical_protein|WP_023291245.1	68.0	175	56	0	1	175	18	192	4.41e-82	246
input|c1|74952-75489|-|ctg9_66|	NZ_AP022142|c278520-322117|309383-309964|-|H7R80_RS01480|hypothetical_protein|WP_023291245.1	68.0	175	56	0	1	175	18	192	4.41e-82	246
input|c1|74952-75489|-|ctg9_66|	NZ_CAAGXM010000005|c221017-264614|251880-252461|-|E7V91_RS18110|hypothetical_protein|WP_023291245.1	68.0	175	56	0	1	175	18	192	4.41e-82	246
input|c1|74952-75489|-|ctg9_66|	NZ_CAAGYG010000008|c222618-266215|253481-254062|-|E7X07_RS18625|hypothetical_protein|WP_023291245.1	68.0	175	56	0	1	175	18	192	4.41e-82	246
input|c1|74952-75489|-|ctg9_66|	NZ_CP024784|c3403800-3447397|3434663-3435244|-|CUC76_RS16990|hypothetical_protein|WP_023291245.1	68.0	175	56	0	1	175	18	192	4.41e-82	246
input|c1|74952-75489|-|ctg9_66|	NZ_CP043928|c259275-302872|290138-290719|-|F2980_RS04140|hypothetical_protein|WP_023291245.1	68.0	175	56	0	1	175	18	192	4.41e-82	246
input|c1|74952-75489|-|ctg9_66|	NZ_FKIT01000005|c116246-159843|128400-128981|+|A7U66_RS13385|hypothetical_protein|WP_045375756.1	68.6	175	55	0	1	175	18	192	4.41e-82	246
input|c1|74952-75489|-|ctg9_66|	NZ_FLFR01000004|c228837-272434|259700-260281|-|A8T15_RS10390|hypothetical_protein|WP_023291245.1	68.0	175	56	0	1	175	18	192	4.41e-82	246
input|c1|74952-75489|-|ctg9_66|	NZ_FMXY01000005|c113145-156742|125299-125880|+|BLT12_RS17115|hypothetical_protein|WP_023291245.1	68.0	175	56	0	1	175	18	192	4.41e-82	246
input|c1|74952-75489|-|ctg9_66|	NZ_KI535451|c3926656-3970253|3938810-3939391|+|L425_RS07090|hypothetical_protein|WP_023291245.1	68.0	175	56	0	1	175	18	192	4.41e-82	246
input|c1|74952-75489|-|ctg9_66|	NZ_KQ089430|c4942247-4985844|4954401-4954982|+|SM66_RS24095|hypothetical_protein|WP_023291245.1	68.0	175	56	0	1	175	18	192	4.41e-82	246
input|c1|74952-75489|-|ctg9_66|	NZ_KQ089496|c904229-947826|916383-916964|+|SM73_RS12865|hypothetical_protein|WP_023291245.1	68.0	175	56	0	1	175	18	192	4.41e-82	246
input|c1|74952-75489|-|ctg9_66|	NZ_LT898450|c271888-315485|302751-303332|-|KSGM81_RS01415|hypothetical_protein|WP_023291245.1	68.0	175	56	0	1	175	18	192	4.41e-82	246
input|c1|74952-75489|-|ctg9_66|	NZ_KK736183|c904995-948592|917071-917643|+|AF41_RS04575|DNA_gyrase_subunit_B|WP_042998499.1	67.8	174	56	0	1	174	15	188	5.66e-82	245
input|c1|74952-75489|-|ctg9_66|	NZ_CP050013|c4549762-4593359|4580643-4581221|-|HAP49_RS21810|hypothetical_protein|WP_166445436.1	68.4	174	55	0	1	174	17	190	6.05e-82	245
input|c1|74952-75489|-|ctg9_66|	NZ_CP050447|c2530199-2573796|2561080-2561658|-|HCG50_RS12105|DNA_gyrase_subunit_B|WP_127146315.1	68.4	174	55	0	1	174	17	190	6.05e-82	245
input|c1|74952-75489|-|ctg9_66|	NZ_CP050321|c3209115-3252712|3221194-3221775|+|GY169_RS15270|DNA_gyrase_subunit_B|WP_167576251.1	68.2	173	55	0	1	173	18	190	6.25e-82	245
input|c1|74952-75489|-|ctg9_66|	NZ_CP055904|c2535133-2578730|2565996-2566577|-|HV331_RS11915|hypothetical_protein|WP_047040429.1	68.6	175	55	0	1	175	18	192	6.25e-82	245
input|c1|74952-75489|-|ctg9_66|	NZ_NGRI01000001|c1964909-2008506|1977063-1977644|+|AZZ82_RS09565|hypothetical_protein|WP_086630586.1	68.0	175	56	0	1	175	18	192	6.25e-82	245
input|c1|74952-75489|-|ctg9_66|	NZ_CP014015|c2133325-2176922|2164260-2164832|-|AL479_RS10360|hypothetical_protein|WP_061076026.1	67.2	174	57	0	1	174	15	188	8.03e-82	245
input|c1|74952-75489|-|ctg9_66|	NZ_CP014070|c224742-268339|236818-237390|+|AL524_RS26785|DNA_gyrase_subunit_B|WP_044263899.1	67.2	174	57	0	1	174	15	188	8.03e-82	245
input|c1|74952-75489|-|ctg9_66|	NZ_CP026216|c949069-992666|961145-961717|+|C2U53_RS08105|hypothetical_protein|WP_044263899.1	67.2	174	57	0	1	174	15	188	8.03e-82	245
input|c1|74952-75489|-|ctg9_66|	NZ_LT556084|c306469-350066|318545-319117|+|CITRO86_RS01710|hypothetical_protein|WP_044263899.1	67.2	174	57	0	1	174	15	188	8.03e-82	245
input|c1|74952-75489|-|ctg9_66|	NZ_NGRA01000001|c2406141-2449738|2418217-2418789|+|AZ012_RS11695|hypothetical_protein|WP_044327248.1	67.2	174	57	0	1	174	15	188	8.03e-82	245
input|c1|74952-75489|-|ctg9_66|	NC_015663|c1142541-1186138|1154695-1155276|+|EAE_RS05685|hypothetical_protein|WP_015703716.1	68.0	175	56	0	1	175	18	192	8.88e-82	245
input|c1|74952-75489|-|ctg9_66|	NZ_CABGSS010000003|c143406-187003|155560-156141|+|FN348_RS16395|hypothetical_protein|WP_032709338.1	68.0	175	56	0	1	175	18	192	8.88e-82	245
input|c1|74952-75489|-|ctg9_66|	NZ_CP044214|c3627828-3671425|3658690-3659271|-|F6O44_RS17650|hypothetical_protein|WP_015703716.1	68.0	175	56	0	1	175	18	192	8.88e-82	245
input|c1|74952-75489|-|ctg9_66|	NZ_CP045868|c2811012-2854597|2841863-2842444|-|GIY02_RS13650|DNA_gyrase_subunit_B|WP_032709338.1	68.0	175	56	0	1	175	18	192	8.88e-82	245
input|c1|74952-75489|-|ctg9_66|	NZ_CP047669|c3799865-3843462|3812013-3812594|+|GUU79_RS19760|hypothetical_protein|WP_015703716.1	68.0	175	56	0	1	175	18	192	8.88e-82	245
input|c1|74952-75489|-|ctg9_66|	NZ_KK736200|c3206935-3250532|3219095-3219676|+|AF48_RS09355|DNA_gyrase_subunit_B|WP_032709338.1	68.0	175	56	0	1	175	18	192	8.88e-82	245
input|c1|74952-75489|-|ctg9_66|	NZ_KN150798|c4848096-4891693|4878959-4879540|-|DR72_RS22755|DNA_gyrase_subunit_B|WP_032709338.1	68.0	175	56	0	1	175	18	192	8.88e-82	245
input|c1|74952-75489|-|ctg9_66|	NZ_CP057150|c273308-316905|304258-304830|-|HVZ37_RS01375|hypothetical_protein|WP_054176490.1	66.7	174	58	0	1	174	15	188	1.14e-81	244
input|c1|74952-75489|-|ctg9_66|	NZ_LIFT01000005|c120146-163743|132222-132794|+|AOY24_RS08780|DNA_gyrase_subunit_B|WP_054176490.1	66.7	174	58	0	1	174	15	188	1.14e-81	244
input|c1|74952-75489|-|ctg9_66|	NZ_CP025757|c3711182-3754779|3723273-3723845|+|WM46_RS18265|hypothetical_protein|WP_102602977.1	67.2	174	57	0	1	174	15	188	1.62e-81	244
input|c1|74952-75489|-|ctg9_66|	NZ_KQ087573|c313486-357083|344349-344930|-|SK41_RS19550|DNA_gyrase_subunit_B|WP_048229953.1	68.0	175	56	0	1	175	18	192	1.79e-81	244
input|c1|74952-75489|-|ctg9_66|	NZ_AP022108|c263126-306723|293983-294564|-|H7R63_RS01345|hypothetical_protein|WP_182940866.1	67.4	175	57	0	1	175	18	192	2.54e-81	244
input|c1|74952-75489|-|ctg9_66|	NZ_CP057632|c283842-327439|314792-315364|-|HVX63_RS01445|hypothetical_protein|WP_044253606.1	66.7	174	58	0	1	174	15	188	3.26e-81	243
input|c1|74952-75489|-|ctg9_66|	NZ_CAAGYW010000003|c143524-187121|155678-156259|+|E7X35_RS08470|hypothetical_protein|WP_032454262.1	67.4	175	57	0	1	175	18	192	3.61e-81	243
input|c1|74952-75489|-|ctg9_66|	NZ_CAAGZK010000022|c9932-53529|22086-22667|+|E7X22_RS22120|hypothetical_protein|WP_032454262.1	67.4	175	57	0	1	175	18	192	3.61e-81	243
input|c1|74952-75489|-|ctg9_66|	NZ_CP030171|c328730-372327|359593-360174|-|DP204_RS01760|hypothetical_protein|WP_032454262.1	67.4	175	57	0	1	175	18	192	3.61e-81	243
input|c1|74952-75489|-|ctg9_66|	NZ_CP033901|c3708894-3752491|3739757-3740338|-|EB840_RS18570|DNA_gyrase_subunit_B|WP_032454262.1	67.4	175	57	0	1	175	18	192	3.61e-81	243
input|c1|74952-75489|-|ctg9_66|	NZ_CP041925|c270215-313812|301078-301659|-|FPV33_RS01390|hypothetical_protein|WP_063446983.1	68.0	175	56	0	1	175	18	192	3.61e-81	243
input|c1|74952-75489|-|ctg9_66|	NZ_CP042530|c268568-312165|299431-300012|-|FR830_RS01380|DNA_gyrase_subunit_B|WP_046883654.1	68.0	175	56	0	1	175	18	192	3.61e-81	243
input|c1|74952-75489|-|ctg9_66|	NZ_CP055330|c270343-313940|301206-301787|-|HV140_RS01410|hypothetical_protein|WP_032454262.1	67.4	175	57	0	1	175	18	192	3.61e-81	243
input|c1|74952-75489|-|ctg9_66|	NZ_FMUM01000004|c227806-271403|258669-259250|-|BLP97_RS17570|hypothetical_protein|WP_032454262.1	67.4	175	57	0	1	175	18	192	3.61e-81	243
input|c1|74952-75489|-|ctg9_66|	NZ_FPJK01000006|c213497-257094|244360-244941|-|BT128_RS16725|hypothetical_protein|WP_046883654.1	68.0	175	56	0	1	175	18	192	3.61e-81	243
input|c1|74952-75489|-|ctg9_66|	NZ_FWYA01000004|c115044-158641|127198-127779|+|B9A20_RS18425|hypothetical_protein|WP_032454262.1	67.4	175	57	0	1	175	18	192	3.61e-81	243
input|c1|74952-75489|-|ctg9_66|	NZ_WWUR01000003|c125816-169413|137892-138464|+|GT691_RS09420|DNA_gyrase_subunit_B|WP_130097493.1	66.7	174	58	0	1	174	15	188	1.32e-80	242
input|c1|74952-75489|-|ctg9_66|	NZ_CABHGH010000004|c109051-152648|139914-140495|-|FN681_RS18580|hypothetical_protein|WP_015369302.1	67.4	175	57	0	1	175	18	192	1.46e-80	242
input|c1|74952-75489|-|ctg9_66|	NZ_CP014029|c2539540-2583137|2551694-2552275|+|AL511_RS12745|hypothetical_protein|WP_015369302.1	67.4	175	57	0	1	175	18	192	1.46e-80	242
input|c1|74952-75489|-|ctg9_66|	NZ_CP023963|c5013893-5057490|5026047-5026628|+|CRN78_RS24785|DNA_gyrase_subunit_B|WP_086557682.1	67.4	175	57	0	1	175	18	192	1.46e-80	242
input|c1|74952-75489|-|ctg9_66|	NZ_CP024883|c1010802-1054399|1022956-1023537|+|AM334_RS05010|hypothetical_protein|WP_015369302.1	67.4	175	57	0	1	175	18	192	1.46e-80	242
input|c1|74952-75489|-|ctg9_66|	NZ_LR134475|c256825-300422|287688-288269|-|EL280_RS01330|hypothetical_protein|WP_015369302.1	67.4	175	57	0	1	175	18	192	1.46e-80	242
input|c1|74952-75489|-|ctg9_66|	NZ_CP012871|c4300669-4344266|4312816-4313397|+|AO703_RS20140|hypothetical_protein|WP_062742236.1	64.2	176	63	0	1	176	18	193	4.19e-80	241
input|c1|74952-75489|-|ctg9_66|	NZ_FMAY01000006|c215399-259011|246301-246882|-|GA0061071_RS12575|hypothetical_protein|WP_088238350.1	67.8	174	56	0	1	174	18	191	4.19e-80	241
input|c1|74952-75489|-|ctg9_66|	NZ_CP011574|c3586190-3629787|3617053-3617634|-|ABY61_RS16925|DNA_gyrase_subunit_B|WP_042895040.1	66.9	175	58	0	1	175	18	192	5.94e-80	240
input|c1|74952-75489|-|ctg9_66|	NZ_CP035466|c932039-975636|944193-944774|+|ES159_RS04795|hypothetical_protein|WP_042895040.1	66.9	175	58	0	1	175	18	192	5.94e-80	240
input|c1|74952-75489|-|ctg9_66|	NZ_CP050067|c268774-312371|299637-300218|-|HA513_RS01410|DNA_gyrase_subunit_B|WP_042895040.1	66.9	175	58	0	1	175	18	192	5.94e-80	240
input|c1|74952-75489|-|ctg9_66|	NZ_LR607333|c5346574-5390171|5377437-5378018|-|FN629_RS23210|hypothetical_protein|WP_042895040.1	66.9	175	58	0	1	175	18	192	5.94e-80	240
input|c1|74952-75489|-|ctg9_66|	NZ_CP041362|c296831-340428|327781-328353|-|FEO47_RS01460|hypothetical_protein|WP_058587451.1	66.1	174	59	0	1	174	15	188	7.64e-80	240
input|c1|74952-75489|-|ctg9_66|	NZ_FOJV01000007|c244815-288412|275765-276337|-|BM189_RS15975|hypothetical_protein|WP_058587451.1	66.1	174	59	0	1	174	15	188	7.64e-80	240
input|c1|74952-75489|-|ctg9_66|	NZ_LR134138|c1744749-1788347|1756815-1757396|+|EL028_RS08680|hypothetical_protein|WP_062778424.1	67.6	173	56	0	1	173	18	190	1.20e-79	239
input|c1|74952-75489|-|ctg9_66|	NZ_LR134136|c249880-293478|280768-281358|-|EL032_RS01255|hypothetical_protein|WP_002436586.1	62.1	174	66	0	1	174	21	194	1.88e-79	239
input|c1|74952-75489|-|ctg9_66|	NZ_CP042941|c1939084-1982681|1969974-1970564|-|FV157_RS09255|hypothetical_protein|WP_148052146.1	62.1	174	66	0	1	174	21	194	2.67e-79	239
input|c1|74952-75489|-|ctg9_66|	NZ_CP049608|c2475678-2519275|2506568-2507158|-|FV156_RS11860|DNA_gyrase_subunit_B|WP_043866368.1	62.1	174	66	0	1	174	21	194	2.67e-79	239
input|c1|74952-75489|-|ctg9_66|	NC_014618|c261911-305508|292781-293362|-|ENTCL_RS01335|hypothetical_protein|WP_013364323.1	63.6	176	64	0	1	176	18	193	3.43e-79	238
input|c1|74952-75489|-|ctg9_66|	NZ_CP022695|c242582-286179|273532-274104|-|CI104_RS01315|hypothetical_protein|WP_042323058.1	64.9	174	61	0	1	174	15	188	1.26e-78	237
input|c1|74952-75489|-|ctg9_66|	NZ_SEJO01000015|c128166-171763|140305-140883|+|EVY46_RS07955|DNA_gyrase_subunit_B|WP_130017712.1	65.9	173	59	0	2	174	18	190	1.35e-78	237
input|c1|74952-75489|-|ctg9_66|	NZ_CP045845|c2867591-2911188|2879659-2880240|+|GHC21_RS13625|DNA_gyrase_subunit_B|WP_153743214.1	67.1	173	57	0	1	173	18	190	1.97e-78	236
input|c1|74952-75489|-|ctg9_66|	NZ_CP014007|c280387-323984|311273-311803|-|AWR26_RS01395|hypothetical_protein|WP_064563113.1	63.2	174	64	0	1	174	1	174	2.26e-78	236
input|c1|74952-75489|-|ctg9_66|	NZ_CP014030|c4675080-4718677|4687195-4687776|+|AL515_RS23210|DNA_gyrase_subunit_B|WP_048213597.1	67.8	174	56	0	1	174	18	191	2.80e-78	236
input|c1|74952-75489|-|ctg9_66|	NZ_CP051698|c48046-91634|78894-79475|-|HHJ40_RS00415|hypothetical_protein|WP_169059489.1	66.1	174	59	0	1	174	18	191	2.80e-78	236
input|c1|74952-75489|-|ctg9_66|	NZ_KQ089802|c142118-185715|154233-154814|+|SK32_RS18640|DNA_gyrase_subunit_B|WP_048213597.1	67.8	174	56	0	1	174	18	191	2.80e-78	236
input|c1|74952-75489|-|ctg9_66|	NZ_LR134485|c232430-276027|263332-263913|-|EL296_RS01250|hypothetical_protein|WP_048213597.1	67.8	174	56	0	1	174	18	191	2.80e-78	236
input|c1|74952-75489|-|ctg9_66|	NZ_NGRF01000001|c1503778-1547375|1515893-1516474|+|AZ013_RS07420|hypothetical_protein|WP_048213597.1	67.8	174	56	0	1	174	18	191	2.80e-78	236
input|c1|74952-75489|-|ctg9_66|	NZ_SZWR01000023|c47525-91168|78473-79054|-|FDX03_RS19815|hypothetical_protein|WP_048213597.1	67.8	174	56	0	1	174	18	191	2.80e-78	236
input|c1|74952-75489|-|ctg9_66|	NZ_SZXL01000009|c115681-159278|127796-128377|+|FDX00_RS00975|hypothetical_protein|WP_048213597.1	67.8	174	56	0	1	174	18	191	2.80e-78	236
input|c1|74952-75489|-|ctg9_66|	NZ_CP023526|c152204-195798|164253-164834|+|CO704_RS25635|hypothetical_protein|WP_061277621.1	67.2	174	57	0	2	175	19	192	3.98e-78	236
input|c1|74952-75489|-|ctg9_66|	NZ_CP015113|c5002875-5046472|5015057-5015587|+|A3780_RS23915|hypothetical_protein|WP_071921905.1	63.2	174	64	0	1	174	1	174	4.55e-78	235
input|c1|74952-75489|-|ctg9_66|	NZ_CP040392|c269683-313280|300569-301099|-|FEI17_RS01350|DNA_gyrase_subunit_B|WP_071921905.1	63.2	174	64	0	1	174	1	174	4.55e-78	235
input|c1|74952-75489|-|ctg9_66|	NZ_FONC01000006|c127210-170807|158096-158626|-|BM139_RS16960|DNA_gyrase_subunit_B|WP_071921905.1	63.2	174	64	0	1	174	1	174	4.55e-78	235
input|c1|74952-75489|-|ctg9_66|	NC_017531|c4423487-4467084|4435557-4436135|+|PAJ_RS20425|hypothetical_protein|WP_014595234.1	65.5	174	60	0	1	174	18	191	5.46e-78	235
input|c1|74952-75489|-|ctg9_66|	NZ_FPJM01000003|c347409-391006|359479-360057|+|BT155_RS13340|hypothetical_protein|WP_014595234.1	65.5	174	60	0	1	174	18	191	5.46e-78	235
input|c1|74952-75489|-|ctg9_66|	NZ_KI440897|c282832-326429|313782-314360|-|L585_RS26855|hypothetical_protein|WP_014595234.1	65.5	174	60	0	1	174	18	191	5.46e-78	235
input|c1|74952-75489|-|ctg9_66|	NZ_QLSY01000003|c284713-328310|315663-316241|-|C7420_RS09410|hypothetical_protein|WP_014595234.1	65.5	174	60	0	1	174	18	191	5.46e-78	235
input|c1|74952-75489|-|ctg9_66|	NZ_QTTV01000003|c344538-388135|356608-357186|+|C7428_RS14215|hypothetical_protein|WP_014595234.1	65.5	174	60	0	1	174	18	191	5.46e-78	235
input|c1|74952-75489|-|ctg9_66|	NZ_CP029432|c2704044-2747641|2716210-2716779|+|DKC00_RS18030|DNA_gyrase_subunit_B|WP_109548394.1	66.3	175	55	1	1	175	18	188	7.02e-78	235
input|c1|74952-75489|-|ctg9_66|	NZ_CP053572|c4467728-4511324|4498608-4499186|-|F0335_RS21565|hypothetical_protein|WP_149559084.1	65.3	173	60	0	2	174	18	190	7.75e-78	235
input|c1|74952-75489|-|ctg9_66|	NZ_CABJAD010000005|c121309-164906|133424-134005|+|FY350_RS16805|DNA_gyrase_subunit_B|WP_040231686.1	67.8	174	56	0	1	174	18	191	8.01e-78	235
input|c1|74952-75489|-|ctg9_66|	NZ_CP024676|c3613689-3657286|3625804-3626385|+|CUC49_RS17740|DNA_gyrase_subunit_B|WP_115601349.1	67.2	174	57	0	1	174	18	191	1.14e-77	234
input|c1|74952-75489|-|ctg9_66|	NZ_CP018016|c267688-311285|298574-299104|-|Y71_RS01375|hypothetical_protein|WP_050998920.1	62.6	174	65	0	1	174	1	174	1.85e-77	233
input|c1|74952-75489|-|ctg9_66|	NZ_HE578946|c412309-455905|443181-443723|-|ENTHG_RS12535|DNA_gyrase_subunit_B|WP_161624530.1	64.0	175	63	0	1	175	6	180	2.11e-77	233
input|c1|74952-75489|-|ctg9_66|	NZ_CP022427|c3370669-3414266|3401619-3402197|-|B7764_RS16030|hypothetical_protein|WP_019105038.1	64.9	174	61	0	1	174	18	191	2.22e-77	234
input|c1|74952-75489|-|ctg9_66|	NZ_JFZU01000024|c16850-60447|28920-29498|+|CM04_RS0121390|hypothetical_protein|WP_019105038.1	64.9	174	61	0	1	174	18	191	2.22e-77	234
input|c1|74952-75489|-|ctg9_66|	NZ_QGGN01000006|c16133-59730|28203-28781|+|C7421_RS14500|hypothetical_protein|WP_019105038.1	64.9	174	61	0	1	174	18	191	2.22e-77	234
input|c1|74952-75489|-|ctg9_66|	NZ_QRDI01000004|c283077-326674|314027-314605|-|C7423_RS10810|hypothetical_protein|WP_019105038.1	64.9	174	61	0	1	174	18	191	2.22e-77	234
input|c1|74952-75489|-|ctg9_66|	NZ_FOHP01000003|c314358-357955|345244-345774|-|BMX76_RS18420|DNA_gyrase_subunit_B|WP_090398085.1	62.6	174	65	0	1	174	1	174	2.62e-77	233
input|c1|74952-75489|-|ctg9_66|	NZ_CP020943|c3899402-3942999|3930352-3930930|-|B9Q16_RS18635|hypothetical_protein|WP_072137781.1	64.9	174	61	0	1	174	18	191	6.34e-77	233
input|c1|74952-75489|-|ctg9_66|	NZ_CP035034|c4090856-4134453|4121806-4122384|-|EPK90_RS19610|DNA_gyrase_subunit_B|WP_072137781.1	64.9	174	61	0	1	174	18	191	6.34e-77	233
input|c1|74952-75489|-|ctg9_66|	NZ_VDNR01000002|c180993-224590|193063-193641|+|FSV65_RS04040|hypothetical_protein|WP_072137781.1	64.9	174	61	0	1	174	18	191	6.34e-77	233
input|c1|74952-75489|-|ctg9_66|	NZ_CP041749|c2122766-2166354|2153614-2154195|-|FOV95_RS10440|hypothetical_protein|WP_001442994.1	64.9	174	61	0	1	174	18	191	6.55e-77	233
input|c1|74952-75489|-|ctg9_66|	NZ_CP054363|c1954224-1997812|1966384-1966965|+|HPE49_RS09450|hypothetical_protein|WP_001442994.1	64.9	174	61	0	1	174	18	191	6.55e-77	233
input|c1|74952-75489|-|ctg9_66|	NZ_KE702461|c2390569-2434157|2402732-2403313|+|G983_RS12485|hypothetical_protein|WP_001442994.1	64.9	174	61	0	1	174	18	191	6.55e-77	233
input|c1|74952-75489|-|ctg9_66|	NZ_LVQL01000044|c69493-113081|100341-100922|-|AVO06_RS09365|hypothetical_protein|WP_001442994.1	64.9	174	61	0	1	174	18	191	6.55e-77	233
input|c1|74952-75489|-|ctg9_66|	NZ_CP009458|c2341181-2384778|2372062-2372643|-|LH23_RS11075|DNA_gyrase_subunit_B|WP_039291112.1	67.8	174	56	0	1	174	18	191	9.30e-77	232
input|c1|74952-75489|-|ctg9_66|	NZ_CP027312|c3674450-3718038|3705298-3705879|-|MJ73_RS19175|hypothetical_protein|WP_001385950.1	64.9	174	61	0	1	174	18	191	1.87e-76	231
input|c1|74952-75489|-|ctg9_66|	NZ_CP037910|c4181609-4225197|4193769-4194350|+|E1J56_RS20620|hypothetical_protein|WP_001385950.1	64.9	174	61	0	1	174	18	191	1.87e-76	231
input|c1|74952-75489|-|ctg9_66|	NZ_KB732779|c827802-871390|839962-840543|+|A1UM_RS13575|hypothetical_protein|WP_001385950.1	64.9	174	61	0	1	174	18	191	1.87e-76	231
input|c1|74952-75489|-|ctg9_66|	NC_013956|c625211-668808|637281-637859|+|PANA_RS02865|hypothetical_protein|WP_013024448.1	64.4	174	62	0	1	174	18	191	2.57e-76	231
input|c1|74952-75489|-|ctg9_66|	NC_004431|c1123726-1167314|1154574-1155155|-|C_RS05620|hypothetical_protein|WP_001350104.1	63.8	174	63	0	1	174	18	191	3.77e-76	231
input|c1|74952-75489|-|ctg9_66|	NZ_CP007594|c3417209-3460797|3429369-3429950|+|DP32_RS17245|hypothetical_protein|WP_001350104.1	63.8	174	63	0	1	174	18	191	3.77e-76	231
input|c1|74952-75489|-|ctg9_66|	NZ_CP023388|c3096769-3140357|3108929-3109510|+|CNQ47_RS16170|hypothetical_protein|WP_001350104.1	63.8	174	63	0	1	174	18	191	3.77e-76	231
input|c1|74952-75489|-|ctg9_66|	NZ_CP024299|c4502039-4545627|4532887-4533468|-|COG32_RS25465|hypothetical_protein|WP_001350104.1	63.8	174	63	0	1	174	18	191	3.77e-76	231
input|c1|74952-75489|-|ctg9_66|	NZ_CP026935|c4599964-4643552|4612124-4612705|+|C5F72_RS22655|hypothetical_protein|WP_001350104.1	63.8	174	63	0	1	174	18	191	3.77e-76	231
input|c1|74952-75489|-|ctg9_66|	NZ_CP027461|c3455107-3498695|3467267-3467848|+|C6W78_RS18070|hypothetical_protein|WP_001350104.1	63.8	174	63	0	1	174	18	191	3.77e-76	231
input|c1|74952-75489|-|ctg9_66|	NZ_CP027520|c1271268-1314856|1283428-1284009|+|AAF50_RS06430|hypothetical_protein|WP_001350104.1	63.8	174	63	0	1	174	18	191	3.77e-76	231
input|c1|74952-75489|-|ctg9_66|	NZ_CP027587|c3185508-3229096|3197668-3198249|+|C6998_RS17345|hypothetical_protein|WP_001350104.1	63.8	174	63	0	1	174	18	191	3.77e-76	231
input|c1|74952-75489|-|ctg9_66|	NZ_CP042298|c4011092-4054680|4041940-4042521|-|FRV13_RS22075|hypothetical_protein|WP_001350104.1	63.8	174	63	0	1	174	18	191	3.77e-76	231
input|c1|74952-75489|-|ctg9_66|	NZ_CP052057|c3491287-3534875|3503449-3504030|+|HH199_RS16600|hypothetical_protein|WP_001350104.1	63.8	174	63	0	1	174	18	191	3.77e-76	231
input|c1|74952-75489|-|ctg9_66|	NZ_KE700286|c788260-831848|819108-819689|-|G811_RS19000|hypothetical_protein|WP_001350104.1	63.8	174	63	0	1	174	18	191	3.77e-76	231
input|c1|74952-75489|-|ctg9_66|	NZ_KE701475|c164555-208143|195403-195984|-|G902_RS01395|hypothetical_protein|WP_001350104.1	63.8	174	63	0	1	174	18	191	3.77e-76	231
input|c1|74952-75489|-|ctg9_66|	NZ_KE701738|c558834-602422|570994-571575|+|G923_RS21120|hypothetical_protein|WP_001350104.1	63.8	174	63	0	1	174	18	191	3.77e-76	231
input|c1|74952-75489|-|ctg9_66|	NZ_KE702523|c1059622-1103210|1090470-1091051|-|G991_RS18340|hypothetical_protein|WP_001350104.1	63.8	174	63	0	1	174	18	191	3.77e-76	231
input|c1|74952-75489|-|ctg9_66|	NZ_KE747801|c634901-678489|665749-666330|-|G842_RS08280|hypothetical_protein|WP_001350104.1	63.8	174	63	0	1	174	18	191	3.77e-76	231
input|c1|74952-75489|-|ctg9_66|	NZ_KZ269276|c1085490-1129078|1116338-1116919|-|RX00_RS21480|hypothetical_protein|WP_001350104.1	63.8	174	63	0	1	174	18	191	3.77e-76	231
input|c1|74952-75489|-|ctg9_66|	NZ_LDXE02000002|c541509-585097|572357-572938|-|ABE91_RS11280|hypothetical_protein|WP_001350104.1	63.8	174	63	0	1	174	18	191	3.77e-76	231
input|c1|74952-75489|-|ctg9_66|	NZ_LR134078|c2977230-3020818|2989390-2989971|+|EL035_RS14875|hypothetical_protein|WP_001350104.1	63.8	174	63	0	1	174	18	191	3.77e-76	231
input|c1|74952-75489|-|ctg9_66|	NZ_NGSL01000002|c1088213-1131801|1119061-1119642|-|AZZ84_RS19485|hypothetical_protein|WP_001350104.1	63.8	174	63	0	1	174	18	191	3.77e-76	231
input|c1|74952-75489|-|ctg9_66|	NZ_CP042499|c832433-876031|844554-845144|+|FR762_RS04010|DNA_gyrase_subunit_B|WP_125292642.1	60.9	174	68	0	1	174	21	194	4.17e-76	231
input|c1|74952-75489|-|ctg9_66|	NZ_RHWZ01000003|c134260-177857|146381-146971|+|EGK67_RS06280|hypothetical_protein|WP_125292642.1	60.9	174	68	0	1	174	21	194	4.17e-76	231
input|c1|74952-75489|-|ctg9_66|	NZ_JACETZ010000003|c266332-309929|297279-297857|-|H0516_RS12695|hypothetical_protein|WP_185199964.1	66.3	175	59	0	1	175	18	192	5.18e-76	230
input|c1|74952-75489|-|ctg9_66|	NZ_CP054912|c3545725-3589322|3557795-3558373|+|FOB88_RS20005|hypothetical_protein|WP_176018699.1	64.4	174	62	0	1	174	18	191	7.36e-76	230
input|c1|74952-75489|-|ctg9_66|	NZ_CP039327|c255801-299398|286675-287256|-|E7703_RS01410|hypothetical_protein|WP_048227434.1	66.1	174	59	0	1	174	18	191	7.60e-76	230
input|c1|74952-75489|-|ctg9_66|	NZ_KE136672|c378726-422314|409574-410155|-|WE5_RS21265|hypothetical_protein|WP_016232905.1	63.2	174	64	0	1	174	18	191	7.60e-76	230
input|c1|74952-75489|-|ctg9_66|	NZ_JACHZE010000004|c144537-188134|156658-157248|+|FHW74_RS11175|hypothetical_protein|WP_183170501.1	59.8	174	70	0	1	174	21	194	8.39e-76	230
input|c1|74952-75489|-|ctg9_66|	NC_020063|c834078-877660|864914-865483|-|RJ36_RS04100|hypothetical_protein|WP_015963161.1	65.5	174	60	0	1	174	14	187	9.45e-76	229
input|c1|74952-75489|-|ctg9_66|	NZ_AP022378|c304122-347719|334997-335578|-|IOMTU157_RS01625|hypothetical_protein|WP_003827535.1	65.5	174	60	0	1	174	18	191	1.08e-75	229
input|c1|74952-75489|-|ctg9_66|	NZ_CP012554|c2481598-2525195|2493740-2494321|+|P10159_RS11975|hypothetical_protein|WP_003827535.1	65.5	174	60	0	1	174	18	191	1.08e-75	229
input|c1|74952-75489|-|ctg9_66|	NZ_CP043009|c260873-304470|291747-292328|-|FXN82_RS02020|hypothetical_protein|WP_003827535.1	65.5	174	60	0	1	174	18	191	1.08e-75	229
input|c1|74952-75489|-|ctg9_66|	NZ_CP044098|c2640661-2684258|2671536-2672117|-|FOB25_RS12600|hypothetical_protein|WP_003827535.1	65.5	174	60	0	1	174	18	191	1.08e-75	229
input|c1|74952-75489|-|ctg9_66|	NZ_CP046348|c2834899-2878496|2865774-2866355|-|FOC46_RS14035|hypothetical_protein|WP_003827535.1	65.5	174	60	0	1	174	18	191	1.08e-75	229
input|c1|74952-75489|-|ctg9_66|	NZ_FKED01000008|c126116-169713|138263-138844|+|A7U92_RS13230|hypothetical_protein|WP_003827535.1	65.5	174	60	0	1	174	18	191	1.08e-75	229
input|c1|74952-75489|-|ctg9_66|	NZ_KI391984|c266190-309787|297065-297646|-|CSAG_RS21750|hypothetical_protein|WP_003827535.1	65.5	174	60	0	1	174	18	191	1.08e-75	229
input|c1|74952-75489|-|ctg9_66|	NZ_RZIH01000004|c125966-169563|138108-138689|+|EKO26_RS09575|hypothetical_protein|WP_003827535.1	65.5	174	60	0	1	174	18	191	1.08e-75	229
input|c1|74952-75489|-|ctg9_66|	NZ_KQ089824|c2819022-2862619|2849896-2850477|-|SK35_RS13305|DNA_gyrase_subunit_B|WP_048215372.1	66.1	174	59	0	1	174	18	191	1.53e-75	229
input|c1|74952-75489|-|ctg9_66|	NZ_CP022049|c2393474-2437071|2405526-2406107|+|CEP69_RS11955|hypothetical_protein|WP_016154856.1	66.1	174	59	0	1	174	18	191	4.38e-75	228
input|c1|74952-75489|-|ctg9_66|	NZ_CP026235|c97612-141209|128577-129158|-|C2U38_RS00580|hypothetical_protein|WP_016154856.1	66.1	174	59	0	1	174	18	191	4.38e-75	228
input|c1|74952-75489|-|ctg9_66|	NZ_CP046673|c254833-298430|285798-286379|-|GPJ68_RS01310|hypothetical_protein|WP_016154856.1	66.1	174	59	0	1	174	18	191	4.38e-75	228
input|c1|74952-75489|-|ctg9_66|	NZ_CP056180|c217811-261408|248776-249357|-|HV352_RS01175|hypothetical_protein|WP_181635142.1	66.1	174	59	0	1	174	18	191	4.38e-75	228
input|c1|74952-75489|-|ctg9_66|	NZ_CP056185|c268711-312308|299676-300257|-|HV350_RS01455|hypothetical_protein|WP_016154856.1	66.1	174	59	0	1	174	18	191	4.38e-75	228
input|c1|74952-75489|-|ctg9_66|	NZ_CP056546|c269759-313356|300724-301305|-|HV191_RS01380|hypothetical_protein|WP_016154856.1	66.1	174	59	0	1	174	18	191	4.38e-75	228
input|c1|74952-75489|-|ctg9_66|	NZ_CP056861|c240707-284304|271672-272253|-|HV072_RS01305|hypothetical_protein|WP_016154856.1	66.1	174	59	0	1	174	18	191	4.38e-75	228
input|c1|74952-75489|-|ctg9_66|	NZ_CP056899|c257347-300944|288312-288893|-|HV037_RS01300|hypothetical_protein|WP_016154856.1	66.1	174	59	0	1	174	18	191	4.38e-75	228
input|c1|74952-75489|-|ctg9_66|	NZ_CP057147|c211628-255225|242593-243174|-|HVZ39_RS01120|hypothetical_protein|WP_016154856.1	66.1	174	59	0	1	174	18	191	4.38e-75	228
input|c1|74952-75489|-|ctg9_66|	NZ_JRHL01000001|c2686269-2729866|2717234-2717815|-|LH87_RS12615|hypothetical_protein|WP_016154856.1	66.1	174	59	0	1	174	18	191	4.38e-75	228
input|c1|74952-75489|-|ctg9_66|	NZ_KB976066|c164638-208235|176690-177271|+|WC7_RS03480|hypothetical_protein|WP_016154856.1	66.1	174	59	0	1	174	18	191	4.38e-75	228
input|c1|74952-75489|-|ctg9_66|	NZ_SZWS01000053|c177263-220860|208228-208809|-|FDW87_RS13435|hypothetical_protein|WP_016154856.1	66.1	174	59	0	1	174	18	191	4.38e-75	228
input|c1|74952-75489|-|ctg9_66|	NZ_SZWT01000068|c93641-137238|105693-106274|+|FDW99_RS16675|hypothetical_protein|WP_016154856.1	66.1	174	59	0	1	174	18	191	4.38e-75	228
input|c1|74952-75489|-|ctg9_66|	NZ_QNRL01000003|c286464-330046|298639-299208|+|DFQ50_RS08540|hypothetical_protein|WP_113857735.1	64.9	174	61	0	1	174	14	187	5.45e-75	228
input|c1|74952-75489|-|ctg9_66|	NZ_VTTW01000001|c133727-177324|145870-146451|+|F0322_RS00690|DNA_gyrase_subunit_B|WP_149280757.1	64.9	174	61	0	1	174	18	191	8.82e-75	227
input|c1|74952-75489|-|ctg9_66|	NZ_CP010151|c2122257-2165845|2134417-2134998|+|RG41_RS11165|hypothetical_protein|WP_001518490.1	63.2	174	64	0	1	174	18	191	1.25e-74	227
input|c1|74952-75489|-|ctg9_66|	NZ_KZ559403|c121363-164960|133415-133996|+|B9P82_RS12450|DNA_gyrase_subunit_B|WP_101700405.1	65.5	174	60	0	1	174	18	191	1.78e-74	226
input|c1|74952-75489|-|ctg9_66|	NC_013282|c4131713-4175310|4143818-4144405|+|CTU_RS19345|hypothetical_protein|WP_015742821.1	61.6	172	66	0	2	173	21	192	9.78e-70	214
input|c1|74952-75489|-|ctg9_66|	NZ_KZ478062|c192358-235952|223251-223826|-|CIG19_RS09755|hypothetical_protein|WP_101242698.1	60.3	174	69	0	1	174	17	190	1.41e-68	211
input|c1|74952-75489|-|ctg9_66|	NZ_KB372804|c1651651-1695232|1663850-1664398|+|G200_RS0115070|hypothetical_protein|WP_017801806.1	57.6	172	73	0	2	173	10	181	4.27e-68	210
input|c1|74952-75489|-|ctg9_66|	NZ_RPBM01000004|c177358-220955|208273-208860|-|EHI95_RS12830|DNA_gyrase_subunit_B|WP_105636540.1	58.0	176	74	0	1	176	20	195	2.87e-64	201
input|c1|74952-75489|-|ctg9_66|	NZ_FOSD01000001|c452896-509500|483697-484251|-|BM092_RS02240|hypothetical_protein|WP_008102292.1	58.4	173	72	0	1	173	11	183	5.76e-64	199
input|c1|74952-75489|-|ctg9_66|	NZ_CEFO01000001|c341192-397818|371993-372547|-|BN1327_RS01890|hypothetical_protein|WP_061717023.1	57.8	173	73	0	1	173	11	183	2.33e-63	198
input|c1|74952-75489|-|ctg9_66|	NZ_CP040095|c1557854-1614471|1583111-1583665|+|FCN45_RS07325|hypothetical_protein|WP_110865893.1	59.0	173	71	0	1	173	11	183	2.33e-63	198
input|c1|74952-75489|-|ctg9_66|	NZ_CP012266|c4192143-4235740|4204239-4204826|+|AFK67_RS19530|hypothetical_protein|WP_007730653.1	57.4	176	75	0	1	176	20	195	2.34e-63	198
input|c1|74952-75489|-|ctg9_66|	NZ_FOVG01000001|c1659899-1719738|1690706-1691269|-|BM304_RS07770|hypothetical_protein|WP_090962351.1	58.5	176	67	2	1	173	14	186	1.20e-61	194
input|c1|74952-75489|-|ctg9_66|	NZ_CP048033|c313693-357280|325911-326474|+|GW574_RS01600|DNA_gyrase_subunit_B|WP_163657287.1	57.4	176	69	2	1	173	14	186	2.80e-60	190
input|c1|74952-75489|-|ctg9_66|	NZ_WSSU01000009|c610355-670193|638824-639387|+|GQQ18_RS03240|DNA_gyrase_subunit_B|WP_163792600.1	58.0	176	68	2	1	173	14	186	2.80e-60	190
input|c1|74952-75489|-|ctg9_66|	NZ_LR733469|c3413389-3456976|3444196-3444756|-|GVZ08_RS16400|DNA_gyrase_subunit_B|WP_089561060.1	57.4	176	69	2	1	173	13	185	5.45e-60	189
input|c1|74952-75489|-|ctg9_66|	NZ_SBFD01000002|c152333-213226|183140-183703|-|EPG66_RS04835|hypothetical_protein|WP_083068396.1	57.4	176	69	2	1	173	14	186	5.63e-60	189
input|c1|74952-75489|-|ctg9_66|	NZ_CP031649|c2671874-2731671|2702681-2703244|-|D0A61_RS12670|DNA_gyrase_subunit_B|WP_022625894.1	57.4	176	69	2	1	173	14	186	7.98e-60	189
input|c1|74952-75489|-|ctg9_66|	NZ_CP046722|c2565609-2609196|2596416-2596979|-|PAASB05_RS12065|hypothetical_protein|WP_010246451.1	57.4	176	69	2	1	173	14	186	7.98e-60	189
input|c1|74952-75489|-|ctg9_66|	NZ_WSSP01000002|c955305-1015145|986112-986675|-|GQQ13_RS04650|DNA_gyrase_subunit_B|WP_045140530.1	57.4	176	69	2	1	173	14	186	7.98e-60	189
input|c1|74952-75489|-|ctg9_66|	NZ_SOAQ01000001|c1483-45065|32304-32855|-|EDF84_RS00160|hypothetical_protein|WP_133840947.1	57.1	170	73	0	1	170	10	179	9.97e-60	189
input|c1|74952-75489|-|ctg9_66|	NZ_VRKO01000016|c31103-74685|43314-43865|+|FVB43_RS17070|DNA_gyrase_subunit_B|WP_133840947.1	57.1	170	73	0	1	170	10	179	9.97e-60	189
input|c1|74952-75489|-|ctg9_66|	NZ_CEFP01000006|c1568106-1627956|1598913-1599476|-|A0869_RS16755|DNA_gyrase_subunit_B|WP_033779443.1	56.8	176	70	2	1	173	14	186	1.61e-59	188
input|c1|74952-75489|-|ctg9_66|	NZ_CP034148|c1440616-1500456|1469087-1469650|+|CBF16_RS06955|hypothetical_protein|WP_033779443.1	56.8	176	70	2	1	173	14	186	1.61e-59	188
input|c1|74952-75489|-|ctg9_66|	NZ_CP034474|c1224602-1284447|1253078-1253641|+|D1629_RS05860|DNA_gyrase_subunit_B|WP_033779443.1	56.8	176	70	2	1	173	14	186	1.61e-59	188
input|c1|74952-75489|-|ctg9_66|	NZ_JAALFV010000001|c146504-206350|177311-177874|-|HFD87_RS00880|hypothetical_protein|WP_033779443.1	56.8	176	70	2	1	173	14	186	1.61e-59	188
input|c1|74952-75489|-|ctg9_66|	NZ_JACGXI010000001|c588317-648168|616799-617362|+|FHW08_RS03040|hypothetical_protein|WP_033757233.1	56.8	176	70	2	1	173	14	186	1.61e-59	188
input|c1|74952-75489|-|ctg9_66|	NZ_JNGC01000001|c1240394-1283981|1252612-1253175|+|FB99_RS05855|hypothetical_protein|WP_033757233.1	56.8	176	70	2	1	173	14	186	1.61e-59	188
input|c1|74952-75489|-|ctg9_66|	NZ_JPKQ01000002|c256716-316569|285200-285763|+|ID10_RS03995|DNA_gyrase_subunit_B|WP_033757233.1	56.8	176	70	2	1	173	14	186	1.61e-59	188
input|c1|74952-75489|-|ctg9_66|	NZ_JPOT02000001|c1586048-1645887|1614518-1615081|+|IU46_RS07370|DNA_gyrase_subunit_B|WP_033779443.1	56.8	176	70	2	1	173	14	186	1.61e-59	188
input|c1|74952-75489|-|ctg9_66|	NZ_KK403338|c302472-362312|330943-331506|+|T296_RS03990|hypothetical_protein|WP_033757233.1	56.8	176	70	2	1	173	14	186	1.61e-59	188
input|c1|74952-75489|-|ctg9_66|	NZ_KZ268671|c155741-199328|186548-187111|-|CBI57_RS06495|hypothetical_protein|WP_033757233.1	56.8	176	70	2	1	173	14	186	1.61e-59	188
input|c1|74952-75489|-|ctg9_66|	NZ_LVHW01000001|c1739062-1798862|1769869-1770432|-|A3L21_RS08060|DNA_gyrase_subunit_B|WP_033757233.1	56.8	176	70	2	1	173	14	186	1.61e-59	188
input|c1|74952-75489|-|ctg9_66|	NZ_WSSS01000001|c196627-256467|225098-225661|+|GQQ16_RS01075|DNA_gyrase_subunit_B|WP_033757233.1	56.8	176	70	2	1	173	14	186	1.61e-59	188
input|c1|74952-75489|-|ctg9_66|	NZ_CP016889|c3025670-3086562|3055193-3055756|+|BEE12_RS13945|hypothetical_protein|WP_069026048.1	58.0	176	68	2	1	173	14	186	2.28e-59	188
input|c1|74952-75489|-|ctg9_66|	NZ_JACGXK010000002|c593904-653744|622375-622938|+|FHW11_RS07005|hypothetical_protein|WP_182504550.1	57.4	176	69	2	1	173	14	186	2.28e-59	188
input|c1|74952-75489|-|ctg9_66|	NZ_VYKJ01000002|c339030-382611|369891-370460|-|FJU30_RS06585|DNA_gyrase_subunit_B|WP_150434177.1	57.4	169	72	0	2	170	17	185	3.44e-59	187
input|c1|74952-75489|-|ctg9_66|	NZ_WSSY01000006|c1260161-1320002|1290968-1291531|-|GQQ22_RS05985|DNA_gyrase_subunit_B|WP_163637262.1	56.3	176	71	2	1	173	14	186	4.58e-59	187
input|c1|74952-75489|-|ctg9_66|	NZ_CP038471|c1494653-1538247|1506794-1507380|+|E4005_RS07360|DNA_gyrase_subunit_B|E4005_RS07360	85.0	107	16	0	1	107	18	124	4.67e-59	185
input|c1|74952-75489|-|ctg9_66|	NZ_CP045720|c2619745-2683831|2650552-2651115|-|EE896_RS12390|hypothetical_protein|WP_003849950.1	56.3	176	71	2	1	173	14	186	1.31e-58	186
input|c1|74952-75489|-|ctg9_66|	NZ_CP020820|c2572140-2636231|2602947-2603519|-|B9D02_RS12390|DNA_gyrase_subunit_B|WP_039660995.1	56.3	176	71	2	1	173	17	189	1.44e-58	186
input|c1|74952-75489|-|ctg9_66|	NZ_FUWI01000001|c604159-662927|631549-632121|+|B5D28_RS03085|hypothetical_protein|WP_039660995.1	56.3	176	71	2	1	173	17	189	1.44e-58	186
input|c1|74952-75489|-|ctg9_66|	NZ_JAALFP010000002|c123262-182018|154069-154632|-|HFD92_RS04605|hypothetical_protein|WP_167428404.1	56.3	176	71	2	1	173	14	186	3.73e-58	185
input|c1|74952-75489|-|ctg9_66|	NZ_JAALFR010000001|c815172-873892|845979-846542|-|HFD89_RS04035|DNA_gyrase_subunit_B|WP_046101575.1	56.3	176	71	2	1	173	14	186	5.29e-58	184
input|c1|74952-75489|-|ctg9_66|	NZ_VWUL01000001|c776707-837905|807514-808077|-|F3I47_RS03850|DNA_gyrase_subunit_B|WP_046101575.1	56.3	176	71	2	1	173	14	186	5.29e-58	184
input|c1|74952-75489|-|ctg9_66|	NZ_CP009454|c3173074-3232641|3203878-3204438|-|LH22_RS14640|hypothetical_protein|WP_038647685.1	55.5	173	77	0	1	173	13	185	1.03e-57	184
input|c1|74952-75489|-|ctg9_66|	NZ_CP011427|c2452217-2508511|2483024-2483584|-|LK04_RS11600|DNA_gyrase_subunit_B|WP_039328910.1	54.3	173	79	0	1	173	13	185	2.94e-57	182
input|c1|74952-75489|-|ctg9_66|	NZ_SZZZ01000006|c213292-269915|244093-244653|-|FD744_RS11355|DNA_gyrase_subunit_B|WP_160868247.1	54.9	173	78	0	1	173	13	185	2.94e-57	182
input|c1|74952-75489|-|ctg9_66|	NZ_SODY01000002|c149766-193357|180573-181142|-|EDF88_RS05630|hypothetical_protein|WP_064517790.1	54.7	172	78	0	2	173	16	187	3.23e-57	182
input|c1|74952-75489|-|ctg9_66|	NZ_AP023184|c2793345-2837070|2824304-2824870|-|BADSM9389_RS13190|hypothetical_protein|WP_172896147.1	54.7	172	78	0	2	173	15	186	4.44e-57	182
input|c1|74952-75489|-|ctg9_66|	NZ_OBEC01000015|c6534-63199|31839-32399|+|CRO33_RS21895|hypothetical_protein|WP_097119585.1	54.3	173	79	0	1	173	13	185	8.38e-57	181
input|c1|74952-75489|-|ctg9_66|	NZ_CM001980|c4544607-4588233|4556582-4557172|+|DZE3531_RS19920|DNA_gyrase_subunit_B|WP_038906111.1	53.2	171	80	0	2	172	24	194	2.30e-56	181
input|c1|74952-75489|-|ctg9_66|	NC_014306|c1768027-1826428|1795046-1795606|+|EBC_RS09745|hypothetical_protein|WP_013201616.1	53.2	173	81	0	1	173	13	185	3.39e-56	180
input|c1|74952-75489|-|ctg9_66|	NZ_CP031695|c3051627-3107868|3082450-3083010|-|D0N50_RS14245|hypothetical_protein|WP_013201616.1	53.2	173	81	0	1	173	13	185	3.39e-56	180
input|c1|74952-75489|-|ctg9_66|	NZ_JACDSB010000021|c247147-290755|278080-278640|-|H0257_RS19085|hypothetical_protein|WP_010681453.1	53.5	172	80	0	2	173	14	185	3.39e-56	180
input|c1|74952-75489|-|ctg9_66|	NZ_PCQJ01000001|c732934-791336|763757-764317|-|CQ001_RS03420|hypothetical_protein|WP_013201616.1	53.2	173	81	0	1	173	13	185	3.39e-56	180
input|c1|74952-75489|-|ctg9_66|	NZ_CP047495|c1578390-1622019|1590503-1591066|+|GT391_RS07070|hypothetical_protein|WP_039281301.1	53.5	172	80	0	2	173	15	186	3.50e-56	180
input|c1|74952-75489|-|ctg9_66|	NZ_JPSM01000001|c80551-124183|92664-93227|+|IV99_RS00430|DNA_gyrase_subunit_B|WP_039281301.1	53.5	172	80	0	2	173	15	186	3.50e-56	180
input|c1|74952-75489|-|ctg9_66|	NZ_CM001979|c4941667-4985248|4972699-4973286|-|DXX3274_RS22195|DNA_gyrase_subunit_B|WP_042861771.1	53.8	169	78	0	2	170	23	191	4.49e-56	180
input|c1|74952-75489|-|ctg9_66|	NZ_CP031560|c4845257-4888855|4857111-4857701|+|DZA65_RS22460|DNA_gyrase_subunit_B|WP_035045027.1	53.8	169	78	0	2	170	24	192	4.63e-56	180
input|c1|74952-75489|-|ctg9_66|	NZ_KQ046817|c4381995-4425593|4393883-4394473|+|J115_RS19275|DNA_gyrase_subunit_B|WP_035045027.1	53.8	169	78	0	2	170	24	192	4.63e-56	180
input|c1|74952-75489|-|ctg9_66|	NZ_CM001860|c4794961-4838556|4826022-4826609|-|DSOGBBC2040_RS21220|hypothetical_protein|WP_022635487.1	53.8	169	78	0	2	170	23	191	6.36e-56	179
input|c1|74952-75489|-|ctg9_66|	NZ_JXBO02000014|c80468-124049|111500-112087|-|QR69_RS15385|DNA_gyrase_subunit_B|WP_038664046.1	53.8	169	78	0	2	170	23	191	6.36e-56	179
input|c1|74952-75489|-|ctg9_66|	NZ_CP033622|c4668120-4711746|4699182-4699772|-|DWG24_RS21040|DNA_gyrase_subunit_B|WP_168363950.1	52.6	171	81	0	2	172	24	194	6.56e-56	179
input|c1|74952-75489|-|ctg9_66|	NZ_CP033076|c1117283-1161117|1148350-1148901|-|D8682_RS07000|DNA_gyrase_subunit_B|WP_083963428.1	54.1	172	79	0	2	173	10	181	8.79e-56	179
input|c1|74952-75489|-|ctg9_66|	NZ_CP025084|c555623-599204|567775-568332|+|SER39006_RS02620|hypothetical_protein|WP_021013752.1	52.3	172	82	0	2	173	14	185	9.36e-56	179
input|c1|74952-75489|-|ctg9_66|	NZ_CP046509|c2846283-2889160|2876524-2877075|-|GN242_RS12930|DNA_gyrase_subunit_B|WP_156287614.1	54.7	170	77	0	1	170	10	179	1.25e-55	178
input|c1|74952-75489|-|ctg9_66|	NC_013592|c4755841-4799467|4767816-4768406|+|DD586_RS20805|hypothetical_protein|WP_012886763.1	52.6	171	81	0	2	172	24	194	1.32e-55	179
input|c1|74952-75489|-|ctg9_66|	NZ_CM001858|c4478300-4521926|4490275-4490865|+|DZE3532_RS20515|hypothetical_protein|WP_019844280.1	52.6	171	81	0	2	172	24	194	1.32e-55	179
input|c1|74952-75489|-|ctg9_66|	NZ_CM001977|c4488537-4532163|4500512-4501102|+|DZE2538_RS19755|hypothetical_protein|WP_019844280.1	52.6	171	81	0	2	172	24	194	1.32e-55	179
input|c1|74952-75489|-|ctg9_66|	NZ_CM001985|c4595004-4638630|4606979-4607569|+|DZEMK19_RS20525|hypothetical_protein|WP_019844280.1	52.6	171	81	0	2	172	24	194	1.32e-55	179
input|c1|74952-75489|-|ctg9_66|	NZ_CM001978|c4749778-4793376|4780838-4781425|-|DDA2976_RS21205|hypothetical_protein|WP_050572812.1	53.3	169	79	0	2	170	23	191	1.81e-55	178
input|c1|74952-75489|-|ctg9_66|	NZ_CM001982|c4729630-4773228|4760709-4761296|-|DDA3537_RS20760|DNA_gyrase_subunit_B|WP_038902486.1	53.3	169	79	0	2	170	23	191	1.81e-55	178
input|c1|74952-75489|-|ctg9_66|	NZ_FNQS01000006|c21440-65021|33558-34151|+|BLU64_RS09625|hypothetical_protein|WP_051625577.1	50.6	172	85	0	2	173	26	197	1.93e-55	178
input|c1|74952-75489|-|ctg9_66|	NC_014562|c847286-907105|875737-876300|+|PVAG_RS08045|hypothetical_protein|WP_013357402.1	54.5	176	74	2	1	173	14	186	2.84e-55	177
input|c1|74952-75489|-|ctg9_66|	NZ_CP028349|c1966542-2010129|1978760-1979323|+|C9381_RS09395|DNA_gyrase_subunit_B|WP_033782586.1	54.5	176	74	2	1	173	14	186	2.84e-55	177
input|c1|74952-75489|-|ctg9_66|	NZ_CP037950|c3130084-3186645|3155263-3155823|+|E2F51_RS15315|DNA_gyrase_subunit_B|WP_134823856.1	52.6	173	82	0	1	173	13	185	3.90e-55	177
input|c1|74952-75489|-|ctg9_66|	NC_013421|c5002219-5045848|5014332-5014895|+|PECWA_RS22400|hypothetical_protein|WP_014702148.1	53.2	171	80	0	2	172	15	185	4.03e-55	177
input|c1|74952-75489|-|ctg9_66|	NC_017845|c5102687-5146316|5114800-5115363|+|W5S_RS23095|hypothetical_protein|WP_014702148.1	53.2	171	80	0	2	172	15	185	4.03e-55	177
input|c1|74952-75489|-|ctg9_66|	NZ_CP015749|c4075417-4119046|4106371-4106934|-|A8F97_RS18605|hypothetical_protein|WP_014702148.1	53.2	171	80	0	2	172	15	185	4.03e-55	177
input|c1|74952-75489|-|ctg9_66|	NZ_CP015750|c1682618-1726247|1713572-1714135|-|A7983_RS07665|hypothetical_protein|WP_005976577.1	53.2	171	80	0	2	172	15	185	4.03e-55	177
input|c1|74952-75489|-|ctg9_66|	NZ_CP026981|c4823526-4867155|4835640-4836203|+|C5E21_RS22425|hypothetical_protein|WP_014702148.1	53.2	171	80	0	2	172	15	185	4.03e-55	177
input|c1|74952-75489|-|ctg9_66|	NZ_CP026986|c4945103-4988732|4957216-4957779|+|C5E26_RS23355|hypothetical_protein|WP_014702148.1	53.2	171	80	0	2	172	15	185	4.03e-55	177
input|c1|74952-75489|-|ctg9_66|	NZ_CP038853|c2532529-2576116|2563336-2563899|-|EGO56_RS12015|hypothetical_protein|WP_135909314.1	54.5	176	74	2	1	173	14	186	4.03e-55	177
input|c1|74952-75489|-|ctg9_66|	NZ_CP046376|c4057915-4101544|4088869-4089432|-|GMW39_RS19170|hypothetical_protein|WP_014702148.1	53.2	171	80	0	2	172	15	185	4.03e-55	177
input|c1|74952-75489|-|ctg9_66|	NZ_JENG01000014|c39338-82967|51451-52014|+|AZ50_RS0119485|hypothetical_protein|WP_014702148.1	53.2	171	80	0	2	172	15	185	4.03e-55	177
input|c1|74952-75489|-|ctg9_66|	NZ_JUJB01000020|c356-43985|31313-31876|-|QT13_RS19800|DNA_gyrase_subunit_B|WP_039518111.1	52.9	172	81	0	2	173	15	186	4.03e-55	177
input|c1|74952-75489|-|ctg9_66|	NZ_CP014136|c658345-701926|689188-689769|-|AWC35_RS03225|hypothetical_protein|WP_095845012.1	54.7	170	77	0	1	170	16	185	6.88e-55	177
input|c1|74952-75489|-|ctg9_66|	NZ_CP009769|c4863818-4907447|4875931-4876494|+|NC16_RS22200|DNA_gyrase_subunit_B|WP_039502548.1	52.3	172	82	0	2	173	15	186	2.31e-54	175
input|c1|74952-75489|-|ctg9_66|	NZ_LN907827|c1467369-1526670|1495325-1495873|+|EM595_RS06875|hypothetical_protein|WP_067429456.1	56.8	169	71	2	2	170	12	178	2.80e-54	175
input|c1|74952-75489|-|ctg9_66|	NZ_KZ819028|c226091-269720|257039-257602|-|DDT52_RS11765|hypothetical_protein|WP_136156517.1	51.2	170	83	0	1	170	14	183	1.32e-53	173
input|c1|74952-75489|-|ctg9_66|	NZ_CP014129|c1696541-1740128|1708741-1709322|+|AL522_RS11825|hypothetical_protein|WP_061062132.1	54.0	174	74	2	3	173	22	192	1.59e-53	173
input|c1|74952-75489|-|ctg9_66|	NZ_CP034211|c4856658-4900286|4868775-4869338|+|EGD00_RS22225|hypothetical_protein|WP_186461578.1	51.4	173	83	1	2	173	14	186	1.87e-53	173
input|c1|74952-75489|-|ctg9_66|	NZ_CP010029|c4070238-4113834|4082398-4082973|+|PL78_RS18310|hypothetical_protein|WP_064517845.1	49.4	176	83	1	1	170	13	188	2.12e-53	173
input|c1|74952-75489|-|ctg9_66|	NC_004547|c5012591-5056220|5043545-5044120|-|ECA_RS22250|hypothetical_protein|WP_173361614.1	51.4	177	81	1	2	173	14	190	3.01e-53	172
input|c1|74952-75489|-|ctg9_66|	NZ_CP007744|c4953693-4997322|4984647-4985225|-|EV46_RS21940|hypothetical_protein|WP_039294568.1	51.4	177	81	1	2	173	15	191	3.10e-53	172
input|c1|74952-75489|-|ctg9_66|	NZ_CP024956|c4914147-4957776|4945101-4945679|-|CVS35_RS22415|hypothetical_protein|WP_011095957.1	51.4	177	81	1	2	173	15	191	3.10e-53	172
input|c1|74952-75489|-|ctg9_66|	NZ_LR134531|c3979234-4022840|4010163-4010753|-|EL341_RS17375|DNA_gyrase_subunit_B|WP_126468215.1	50.9	169	83	0	2	170	25	193	3.51e-53	172
input|c1|74952-75489|-|ctg9_66|	NZ_JACDRR010000023|c36148-79798|67123-67698|-|H0247_RS16605|hypothetical_protein|WP_180743530.1	51.4	177	81	1	2	173	14	190	4.26e-53	172
input|c1|74952-75489|-|ctg9_66|	NZ_CP017482|c3708809-3752438|3739763-3740341|-|BJK05_RS16950|DNA_gyrase_subunit_B|WP_095701071.1	51.4	177	81	1	2	173	15	191	4.40e-53	172
input|c1|74952-75489|-|ctg9_66|	NZ_CP010423|c36661-80267|67590-68180|-|QQ39_RS00300|DNA_gyrase_subunit_B|WP_047779453.1	50.9	169	83	0	2	170	25	193	4.97e-53	172
input|c1|74952-75489|-|ctg9_66|	NZ_FOLW01000013|c34537-78143|46625-47215|+|BMZ28_RS15140|hypothetical_protein|WP_047779453.1	50.9	169	83	0	2	170	25	193	4.97e-53	172
input|c1|74952-75489|-|ctg9_66|	NZ_CP034036|c4786416-4829997|4798563-4799123|+|EH206_RS22545|hypothetical_protein|WP_009115065.1	52.9	172	81	0	2	173	14	185	5.18e-53	172
input|c1|74952-75489|-|ctg9_66|	NZ_KZ819071|c22022-65603|34169-34729|+|DDT56_RS00175|hypothetical_protein|WP_136164510.1	51.7	172	83	0	2	173	14	185	1.04e-52	171
input|c1|74952-75489|-|ctg9_66|	NZ_JUJR01000004|c239295-282903|270228-270803|-|RC99_RS16080|hypothetical_protein|WP_039546181.1	50.8	177	82	1	2	173	14	190	1.21e-52	171
input|c1|74952-75489|-|ctg9_66|	NZ_CP017481|c1122846-1166475|1134944-1135522|+|BJJ97_RS05120|hypothetical_protein|WP_095993263.1	50.8	177	82	1	2	173	15	191	1.77e-52	171
input|c1|74952-75489|-|ctg9_66|	NZ_PDVX01000023|c7100-50750|38075-38653|-|C4Q55_RS16820|DNA_gyrase_subunit_B|WP_103943301.1	50.8	177	82	1	2	173	15	191	1.77e-52	171
input|c1|74952-75489|-|ctg9_66|	NZ_CP054212|c1826738-1870313|1838937-1839497|+|PMPD1_RS08985|hypothetical_protein|WP_173633713.1	54.8	177	72	3	2	174	14	186	4.20e-52	169
input|c1|74952-75489|-|ctg9_66|	NZ_SCKT01000001|c682267-742066|713074-713634|-|H7K56_RS03440|hypothetical_protein|WP_021508261.1	51.2	172	84	0	1	172	13	184	4.20e-52	169
input|c1|74952-75489|-|ctg9_66|	NZ_SLVN01000005|c51741-110552|82548-83108|-|EV276_RS12010|DNA_gyrase_subunit_B|WP_021508261.1	51.2	172	84	0	1	172	13	184	4.20e-52	169
input|c1|74952-75489|-|ctg9_66|	NZ_FORG01000009|c41361-84957|72397-72933|-|BM100_RS10630|hypothetical_protein|WP_092510881.1	49.7	177	85	1	1	173	2	178	6.59e-52	169
input|c1|74952-75489|-|ctg9_66|	NZ_CP045216|c2791379-2851854|2822186-2822746|-|GAY20_RS13360|DNA_gyrase_subunit_B|WP_152391136.1	50.6	172	85	0	1	172	13	184	8.44e-52	169
input|c1|74952-75489|-|ctg9_66|	NZ_LS483470|c3904933-3948542|3935865-3936464|-|DQM29_RS17890|hypothetical_protein|WP_111741918.1	47.5	177	93	0	1	177	23	199	8.87e-52	169
input|c1|74952-75489|-|ctg9_66|	NZ_CP021894|c4919650-4963300|4931748-4932326|+|SCC1_RS22250|hypothetical_protein|WP_080735465.1	50.3	177	83	1	2	173	15	191	1.02e-51	169
input|c1|74952-75489|-|ctg9_66|	NZ_CP034276|c4944537-4988187|4975512-4976090|-|EIP93_RS22515|DNA_gyrase_subunit_B|WP_080735465.1	50.3	177	83	1	2	173	15	191	1.02e-51	169
input|c1|74952-75489|-|ctg9_66|	NZ_PDVW01000021|c25793-69443|37891-38469|+|F131LOC_RS16515|DNA_gyrase_subunit_B|WP_080735465.1	50.3	177	83	1	2	173	15	191	1.02e-51	169
input|c1|74952-75489|-|ctg9_66|	NZ_AUUA01000002|c412498-456104|424577-425146|+|G544_RS0106410|hypothetical_protein|WP_027273825.1	48.8	170	87	0	1	170	17	186	1.31e-51	168
input|c1|74952-75489|-|ctg9_66|	NZ_CP034752|c4553950-4597556|4584876-4585463|-|EKN56_RS20575|DNA_gyrase_subunit_B|WP_130593502.1	50.3	167	83	0	2	168	24	190	1.58e-51	168
input|c1|74952-75489|-|ctg9_66|	NZ_JACDRS010000022|c11564-55214|42539-43114|-|H0260_RS10800|hypothetical_protein|WP_180783421.1	49.7	177	84	1	2	173	14	190	3.97e-51	167
input|c1|74952-75489|-|ctg9_66|	NZ_PESL01000006|c24409-68017|36507-37085|+|CTN06_RS15105|DNA_gyrase_subunit_B|WP_129707612.1	50.8	177	82	1	2	173	15	191	4.10e-51	167
input|c1|74952-75489|-|ctg9_66|	NZ_QETE01000004|c250361-293969|281294-281872|-|DEH81_RS16580|DNA_gyrase_subunit_B|WP_129707612.1	50.8	177	82	1	2	173	15	191	4.10e-51	167
input|c1|74952-75489|-|ctg9_66|	NZ_CP029185|c3787050-3830656|3817982-3818569|-|HYN51_RS16090|DNA_gyrase_subunit_B|WP_108900944.1	49.7	167	84	0	2	168	24	190	2.57e-50	165
input|c1|74952-75489|-|ctg9_66|	NZ_NIBV01000001|c1473806-1517423|1504745-1505284|-|Xsze_RS06920|hypothetical_protein|WP_051462353.1	49.2	179	83	2	1	173	3	179	1.81e-49	162
input|c1|74952-75489|-|ctg9_66|	NC_022546|c2952521-3007600|2980189-2980737|-|EO5_RS14735|hypothetical_protein|WP_010617305.1	50.6	172	81	1	1	172	13	180	2.81e-49	162
input|c1|74952-75489|-|ctg9_66|	NZ_LR134493|c632506-682172|669449-670027|-|EL320_RS03400|DNA_gyrase_subunit_B|WP_126530530.1	48.6	173	89	0	1	173	20	192	3.81e-49	162
input|c1|74952-75489|-|ctg9_66|	NZ_LR732798|c2850887-2894478|2883326-2883889|-|GVY65_RS13765|DNA_gyrase_subunit_B|WP_159158302.1	48.9	174	89	0	1	174	12	185	4.63e-49	162
input|c1|74952-75489|-|ctg9_66|	NZ_CP016176|c3820943-3864540|3851916-3852452|-|A9255_RS17565|DNA_gyrase_subunit_B|WP_069318554.1	46.9	177	90	1	1	173	2	178	4.99e-49	161
input|c1|74952-75489|-|ctg9_66|	NZ_AP021940|c3840152-3883734|3850742-3851305|+|H7R57_RS18145|hypothetical_protein|WP_182926112.1	48.3	174	90	0	1	174	12	185	9.31e-49	161
input|c1|74952-75489|-|ctg9_66|	NZ_CP048243|c3551584-3595199|3582518-3583075|-|GXP68_RS16445|hypothetical_protein|WP_185690248.1	47.1	170	90	0	1	170	13	182	2.49e-48	160
input|c1|74952-75489|-|ctg9_66|	NZ_PRCV01000010|c54827-98409|87257-87820|-|C3737_RS20665|DNA_gyrase_subunit_B|WP_104016681.1	48.3	174	90	0	1	174	12	185	2.65e-48	160
input|c1|74952-75489|-|ctg9_66|	NZ_CP020409|c1851685-1895306|1863722-1864315|+|A6J67_RS08500|hypothetical_protein|WP_005190845.1	46.8	173	92	0	1	173	25	197	3.58e-48	160
input|c1|74952-75489|-|ctg9_66|	NZ_CP046293|c3588506-3632127|3619498-3620091|-|FOC38_RS16880|hypothetical_protein|WP_005190845.1	46.8	173	92	0	1	173	25	197	3.58e-48	160
input|c1|74952-75489|-|ctg9_66|	NZ_HF571988|c1055141-1098750|1067178-1067771|+|YE5303_RS05050|hypothetical_protein|WP_046050364.1	47.1	172	91	0	2	173	26	197	3.58e-48	160
input|c1|74952-75489|-|ctg9_66|	NZ_FO818637|c587464-631064|618376-618954|-|XBW1_RS02805|hypothetical_protein|WP_038194481.1	48.6	177	87	2	1	173	16	192	4.36e-48	159
input|c1|74952-75489|-|ctg9_66|	NZ_CP011118|c1006346-1049955|1018383-1018976|+|FORC2_RS04660|hypothetical_protein|WP_046694636.1	47.1	172	91	0	2	173	26	197	5.07e-48	159
input|c1|74952-75489|-|ctg9_66|	NZ_CP058912|c3816202-3859793|3826792-3827355|+|HXV88_RS17565|hypothetical_protein|WP_179902429.1	47.7	174	91	0	1	174	12	185	5.32e-48	159
input|c1|74952-75489|-|ctg9_66|	NZ_CP023268|c877273-926076|889422-890000|+|CLM71_RS04195|DNA_gyrase_subunit_B|WP_105229884.1	48.6	173	89	0	1	173	20	192	6.18e-48	159
input|c1|74952-75489|-|ctg9_66|	NZ_LR134155|c3150642-3200211|3162696-3163274|+|EL090_RS15230|hypothetical_protein|WP_054307149.1	48.0	173	90	0	1	173	20	192	6.18e-48	159
input|c1|74952-75489|-|ctg9_66|	NC_020064|c902609-952276|914785-915333|+|D781_RS04090|DNA_gyrase_subunit_B|WP_102025000.1	48.0	173	90	0	1	173	10	182	6.47e-48	159
input|c1|74952-75489|-|ctg9_66|	NZ_CP014474|c4521246-4570918|4558195-4558773|-|AXX16_RS20955|hypothetical_protein|WP_061324911.1	46.8	173	92	0	1	173	20	192	3.53e-47	157
input|c1|74952-75489|-|ctg9_66|	NZ_CP009801|c860633-904254|891625-892218|-|CH53_RS03895|DNA_gyrase_subunit_B|WP_042568474.1	46.2	173	93	0	1	173	25	197	4.10e-47	157
input|c1|74952-75489|-|ctg9_66|	NZ_FO704550|c3647559-3691216|3659665-3660219|+|XDD1_RS16010|hypothetical_protein|WP_167541648.1	47.1	172	91	0	1	172	13	184	5.57e-47	156
input|c1|74952-75489|-|ctg9_66|	NZ_CP009781|c3710338-3753959|3722375-3722968|+|AT01_RS16710|hypothetical_protein|WP_042547941.1	47.6	170	89	0	1	170	25	194	5.81e-47	157
input|c1|74952-75489|-|ctg9_66|	NC_008800|c1017040-1060649|1029077-1029667|+|YE_RS04585|hypothetical_protein|WP_011815691.1	47.3	169	89	0	2	170	26	194	1.13e-46	156
input|c1|74952-75489|-|ctg9_66|	NZ_CP033162|c669375-718929|681534-682091|+|EBA31_RS03245|DNA_gyrase_subunit_B|WP_122077323.1	47.1	170	90	0	1	170	13	182	1.15e-46	155
input|c1|74952-75489|-|ctg9_66|	NZ_CP060416|c3997505-4046311|4033585-4034163|-|HF675_RS19075|hypothetical_protein|WP_187043588.1	48.0	173	90	0	1	173	20	192	1.42e-46	155
input|c1|74952-75489|-|ctg9_66|	NZ_CP043322|c2152839-2196421|2185267-2185830|-|FT669_RS10530|hypothetical_protein|WP_185228379.1	47.7	174	91	0	1	174	12	185	1.73e-46	155
input|c1|74952-75489|-|ctg9_66|	NZ_CP011303|c4133370-4182927|4170212-4170769|-|XJ20_RS19530|DNA_gyrase_subunit_B|WP_046374463.1	47.1	170	90	0	1	170	13	182	2.31e-46	155
input|c1|74952-75489|-|ctg9_66|	NZ_CP033893|c3796437-3845994|3833279-3833836|-|EGO53_RS18690|hypothetical_protein|WP_046374463.1	47.1	170	90	0	1	170	13	182	2.31e-46	155
input|c1|74952-75489|-|ctg9_66|	NZ_KN150735|c2843383-2886993|2874367-2874957|-|DJ59_RS07395|hypothetical_protein|WP_005173113.1	46.7	169	90	0	2	170	26	194	3.21e-46	155
input|c1|74952-75489|-|ctg9_66|	NZ_CP009787|c1774272-1817896|1805261-1805854|-|CH64_RS08015|hypothetical_protein|WP_004714081.1	45.6	171	93	0	3	173	27	197	3.31e-46	155
input|c1|74952-75489|-|ctg9_66|	NZ_CP023964|c1038387-1082010|1050439-1051032|+|CRN75_RS04640|hypothetical_protein|WP_004711670.1	45.3	172	94	0	2	173	26	197	3.31e-46	155
input|c1|74952-75489|-|ctg9_66|	NZ_LT883155|c872349-922503|884481-885065|+|SGBXF1_RS04110|hypothetical_protein|WP_130379313.1	47.1	170	90	0	1	170	22	191	6.07e-46	154
input|c1|74952-75489|-|ctg9_66|	NZ_CP014017|c1695930-1745484|1732769-1733326|-|AL485_RS08385|hypothetical_protein|WP_048762465.1	47.1	170	90	0	1	170	13	182	9.31e-46	153
input|c1|74952-75489|-|ctg9_66|	NC_021741|c798731-848286|810890-811447|+|M495_RS03710|hypothetical_protein|WP_020825307.1	47.1	170	90	0	1	170	13	182	1.32e-45	153
input|c1|74952-75489|-|ctg9_66|	NZ_CP048784|c837408-886965|849567-850124|+|F0336_RS03925|DNA_gyrase_subunit_B|WP_020825307.1	47.1	170	90	0	1	170	13	182	1.32e-45	153
input|c1|74952-75489|-|ctg9_66|	NZ_CP041764|c1138121-1186924|1174198-1174776|-|FO014_RS05575|DNA_gyrase_subunit_B|WP_160028238.1	47.4	173	91	0	1	173	20	192	1.63e-45	153
input|c1|74952-75489|-|ctg9_66|	NZ_WUBS01000020|c15243-58880|46256-46840|-|GRH90_RS23115|hypothetical_protein|WP_162368399.1	46.1	167	90	0	4	170	24	190	3.46e-45	152
input|c1|74952-75489|-|ctg9_66|	NZ_LR134478|c881969-931442|893344-893901|+|EL316_RS04200|hypothetical_protein|WP_172603327.1	48.2	170	88	0	1	170	13	182	3.75e-45	152
input|c1|74952-75489|-|ctg9_66|	NZ_LR134151|c872102-921576|883450-884034|+|EL066_RS04200|DNA_gyrase_subunit_B|WP_126480411.1	48.2	170	88	0	1	170	22	191	4.90e-45	152
input|c1|74952-75489|-|ctg9_66|	NZ_CP038443|c2314044-2357736|2324367-2324954|+|E4185_RS11120|hypothetical_protein|WP_171273348.1	46.7	180	89	2	1	173	13	192	5.05e-45	152
input|c1|74952-75489|-|ctg9_66|	NZ_CP043579|c3532584-3576276|3565367-3565954|-|F0Q17_RS16390|hypothetical_protein|WP_171273348.1	46.7	180	89	2	1	173	13	192	5.05e-45	152
input|c1|74952-75489|-|ctg9_66|	NZ_CP011100|c987080-1030677|997445-998083|+|VU14_RS04690|DNA_gyrase_subunit_B|WP_045789119.1	47.2	180	88	2	1	173	30	209	5.87e-45	152
input|c1|74952-75489|-|ctg9_66|	NZ_LR134494|c902401-951961|914533-915117|+|EL336_RS04340|hypothetical_protein|WP_126501303.1	47.6	170	89	0	1	170	22	191	6.94e-45	151
input|c1|74952-75489|-|ctg9_66|	NZ_CP045913|c1237184-1286110|1273401-1273985|-|GHV41_RS06255|hypothetical_protein|WP_153857972.1	47.6	170	89	0	1	170	22	191	9.83e-45	151
input|c1|74952-75489|-|ctg9_66|	NC_021290|c4075545-4119142|4108123-4108710|-|AHML_RS18100|hypothetical_protein|WP_016351791.1	46.7	180	89	2	1	173	13	192	1.01e-44	151
input|c1|74952-75489|-|ctg9_66|	NZ_AP022252|c985752-1029349|996179-996766|+|H7R79_RS04785|hypothetical_protein|WP_016351791.1	46.7	180	89	2	1	173	13	192	1.01e-44	151
input|c1|74952-75489|-|ctg9_66|	NZ_CP038463|c952844-996441|963254-963841|+|E4625_RS04765|hypothetical_protein|WP_016351791.1	46.7	180	89	2	1	173	13	192	1.01e-44	151
input|c1|74952-75489|-|ctg9_66|	NZ_CP038515|c521635-565232|554230-554817|-|E5E96_RS02485|hypothetical_protein|WP_016351791.1	46.7	180	89	2	1	173	13	192	1.01e-44	151
input|c1|74952-75489|-|ctg9_66|	NZ_FTNG01000001|c878744-922341|911327-911914|-|BW963_RS04180|hypothetical_protein|WP_016351791.1	46.7	180	89	2	1	173	13	192	1.01e-44	151
input|c1|74952-75489|-|ctg9_66|	NZ_LSZC01000011|c74943-118540|107521-108108|-|AO056_RS12430|hypothetical_protein|WP_016351791.1	46.7	180	89	2	1	173	13	192	1.01e-44	151
input|c1|74952-75489|-|ctg9_66|	NZ_NBWY01000022|c72185-115782|82601-83188|+|B7G55_RS16430|hypothetical_protein|WP_016351791.1	46.7	180	89	2	1	173	13	192	1.01e-44	151
input|c1|74952-75489|-|ctg9_66|	NZ_CP038513|c4840726-4884323|4873433-4874029|-|E5E97_RS22715|hypothetical_protein|WP_171281259.1	46.7	180	89	2	1	173	16	195	1.11e-44	151
input|c1|74952-75489|-|ctg9_66|	NZ_PGCP01000033|c1736-45513|12058-12624|+|CUC44_RS16925|hypothetical_protein|WP_100861050.1	47.4	173	91	0	1	173	13	185	1.17e-44	150
input|c1|74952-75489|-|ctg9_66|	NC_009832|c979541-1029551|991673-992257|+|SPRO_RS04600|DNA_gyrase_subunit_B|WP_041418469.1	47.6	170	89	0	1	170	22	191	1.39e-44	150
input|c1|74952-75489|-|ctg9_66|	NZ_CP038467|c2533801-2583355|2570640-2571224|-|E4343_RS12040|DNA_gyrase_subunit_B|WP_041418469.1	47.6	170	89	0	1	170	22	191	1.39e-44	150
input|c1|74952-75489|-|ctg9_66|	NZ_CP023141|c1762818-1806415|1773165-1773752|+|CK627_RS08750|hypothetical_protein|WP_174704175.1	46.7	180	89	2	1	173	13	192	1.43e-44	150
input|c1|74952-75489|-|ctg9_66|	NZ_CP028568|c4010309-4053906|4042887-4043474|-|C1A23_RS20505|hypothetical_protein|WP_187364528.1	46.7	180	89	2	1	173	13	192	1.43e-44	150
input|c1|74952-75489|-|ctg9_66|	NC_008570|c3790054-3833651|3822649-3823287|-|AHA_RS17175|hypothetical_protein|WP_011707159.1	46.7	180	89	2	1	173	30	209	1.66e-44	151
input|c1|74952-75489|-|ctg9_66|	NZ_CP010947|c3861759-3905356|3894337-3894975|-|RY45_RS17505|DNA_gyrase_subunit_B|WP_044800657.1	46.7	180	89	2	1	173	30	209	1.66e-44	151
input|c1|74952-75489|-|ctg9_66|	NZ_CP016380|c3821085-3864682|3853663-3854301|-|TK34_RS17210|DNA_gyrase_subunit_B|WP_065479149.1	46.7	180	89	2	1	173	30	209	1.66e-44	151
input|c1|74952-75489|-|ctg9_66|	NZ_CP016990|c951855-995452|962240-962878|+|BFW41_RS04675|hypothetical_protein|WP_065479149.1	46.7	180	89	2	1	173	30	209	1.66e-44	151
input|c1|74952-75489|-|ctg9_66|	NZ_CP046954|c983070-1026667|993435-994073|+|GQR50_RS04865|DNA_gyrase_subunit_B|WP_029299234.1	46.7	180	89	2	1	173	30	209	1.66e-44	151
input|c1|74952-75489|-|ctg9_66|	NZ_NKWA01000016|c400888-444485|433579-434217|-|CF141_RS11945|DNA_gyrase_subunit_B|WP_029299234.1	46.7	180	89	2	1	173	30	209	1.66e-44	151
input|c1|74952-75489|-|ctg9_66|	NZ_NKWC01000060|c10194-53791|42772-43410|-|CF139_RS22455|DNA_gyrase_subunit_B|WP_029299234.1	46.7	180	89	2	1	173	30	209	1.66e-44	151
input|c1|74952-75489|-|ctg9_66|	NZ_NKWV01000001|c33784-77381|44036-44674|+|CF124_RS00220|DNA_gyrase_subunit_B|WP_029299234.1	46.7	180	89	2	1	173	30	209	1.66e-44	151
input|c1|74952-75489|-|ctg9_66|	NZ_CP040428|c3296743-3340309|3308928-3309497|+|FEM41_RS15295|hypothetical_protein|WP_138096964.1	52.6	171	78	2	1	170	16	184	1.70e-44	150
input|c1|74952-75489|-|ctg9_66|	NZ_LXWT02000003|c1566619-1610501|1598063-1598671|-|Ga0100230_RS14525|hypothetical_protein|WP_064501032.1	48.6	173	89	0	1	173	24	196	1.76e-44	150
input|c1|74952-75489|-|ctg9_66|	NZ_ARWD01000001|c859677-909182|871815-872399|+|C786_RS03960|hypothetical_protein|WP_037432198.1	47.6	170	89	0	1	170	22	191	1.97e-44	150
input|c1|74952-75489|-|ctg9_66|	NZ_CP012096|c1380434-1429939|1417218-1417802|-|ADP72_RS06940|DNA_gyrase_subunit_B|WP_037432198.1	47.6	170	89	0	1	170	22	191	1.97e-44	150
input|c1|74952-75489|-|ctg9_66|	NZ_MSCJ01000003|c187197-230826|197332-197895|+|BTO08_RS15575|DNA_gyrase_subunit_B|WP_105061600.1	44.3	176	96	2	1	175	13	187	2.27e-44	150
input|c1|74952-75489|-|ctg9_66|	NZ_KB661120|c927460-977592|939619-940176|+|SERS4_RS0105005|hypothetical_protein|WP_017891687.1	47.1	170	90	0	1	170	13	182	3.03e-44	149
input|c1|74952-75489|-|ctg9_66|	NZ_CH902599|c1511028-1554657|1521162-1521725|+|VAS14_RS07635|hypothetical_protein|WP_005366571.1	44.3	176	96	2	1	175	13	187	3.21e-44	149
input|c1|74952-75489|-|ctg9_66|	NZ_PYNN01000013|c39769-83398|72792-73355|-|C0W80_RS11565|hypothetical_protein|WP_107234515.1	44.9	176	95	2	1	175	13	187	3.21e-44	149
input|c1|74952-75489|-|ctg9_66|	NZ_CP032738|c2405652-2455125|2417796-2418371|+|D7I37_RS11415|hypothetical_protein|WP_061795997.1	46.5	170	91	0	1	170	19	188	3.62e-44	149
input|c1|74952-75489|-|ctg9_66|	NZ_LT906479|c980495-1031275|992639-993214|+|CKW09_RS04600|hypothetical_protein|WP_061795997.1	46.5	170	91	0	1	170	19	188	3.62e-44	149
input|c1|74952-75489|-|ctg9_66|	NZ_DF196821|c654030-697659|662705-663268|+|PLEI_RS18245|DNA_gyrase_subunit_B|WP_023934880.1	45.5	176	94	2	1	175	13	187	4.55e-44	149
input|c1|74952-75489|-|ctg9_66|	NZ_KQ464177|c1863479-1907076|1896047-1896685|-|APB79_RS20945|hypothetical_protein|WP_054545455.1	47.2	180	88	2	1	173	30	209	4.72e-44	150
input|c1|74952-75489|-|ctg9_66|	NC_021659|c879688-929193|891826-892410|+|M621_RS29220|hypothetical_protein|WP_020438490.1	47.6	170	89	0	1	170	22	191	5.60e-44	149
input|c1|74952-75489|-|ctg9_66|	NZ_CP012097|c933503-983008|945641-946225|+|ADP73_RS04320|DNA_gyrase_subunit_B|WP_020438490.1	47.6	170	89	0	1	170	22	191	5.60e-44	149
input|c1|74952-75489|-|ctg9_66|	NZ_CP053398|c4604617-4654118|4641397-4641981|-|HL670_RS21510|hypothetical_protein|WP_020438490.1	47.6	170	89	0	1	170	22	191	5.60e-44	149
input|c1|74952-75489|-|ctg9_66|	NZ_AP022188|c975892-1019584|986328-986915|+|H7K58_RS04755|hypothetical_protein|WP_182787910.1	45.6	180	91	2	1	173	13	192	5.77e-44	149
input|c1|74952-75489|-|ctg9_66|	NZ_CP039611|c3346020-3389599|3378447-3379010|-|E2P79_RS15985|hypothetical_protein|WP_136614120.1	44.5	173	96	0	1	173	12	184	6.45e-44	149
input|c1|74952-75489|-|ctg9_66|	NZ_CP026217|c712801-756398|723166-723804|+|C2U40_RS03425|DNA_gyrase_subunit_B|WP_103828074.1	46.1	180	90	2	1	173	30	209	6.68e-44	149
input|c1|74952-75489|-|ctg9_66|	NZ_CP027804|c3784844-3828441|3817422-3818060|-|C7K70_RS17905|DNA_gyrase_subunit_B|WP_103828074.1	46.1	180	90	2	1	173	30	209	6.68e-44	149
input|c1|74952-75489|-|ctg9_66|	NZ_CP058952|c2618253-2661956|2650800-2651348|-|HZU75_RS12655|hypothetical_protein|WP_180306387.1	46.8	173	87	1	2	174	14	181	7.87e-44	148
input|c1|74952-75489|-|ctg9_66|	NZ_LS483469|c855988-906827|868129-868713|+|DQN20_RS04200|hypothetical_protein|WP_063203124.1	47.6	170	89	0	1	170	22	191	7.93e-44	149
input|c1|74952-75489|-|ctg9_66|	NZ_CP038444|c972604-1016296|982814-983401|+|E4186_RS04710|hypothetical_protein|WP_171268607.1	46.1	180	90	2	1	173	13	192	8.17e-44	149
input|c1|74952-75489|-|ctg9_66|	NZ_CP038445|c3548980-3592672|3581876-3582463|-|E4187_RS16470|hypothetical_protein|WP_171268607.1	46.1	180	90	2	1	173	13	192	8.17e-44	149
input|c1|74952-75489|-|ctg9_66|	NZ_LPUO01000023|c67778-111357|100193-100756|-|ATO46_RS11690|hypothetical_protein|WP_050666685.1	43.9	173	97	0	1	173	12	184	1.29e-43	148
input|c1|74952-75489|-|ctg9_66|	NZ_LR134376|c962880-1006751|973083-973649|+|EL255_RS04655|hypothetical_protein|WP_042651724.1	48.2	170	88	0	1	170	13	182	1.33e-43	148
input|c1|74952-75489|-|ctg9_66|	NZ_NKWT01000002|c89534-133131|122198-122836|-|CF126_RS00865|DNA_gyrase_subunit_B|WP_139723902.1	46.7	180	89	2	1	173	30	209	1.34e-43	149
input|c1|74952-75489|-|ctg9_66|	NZ_RJCW01000013|c9509-53106|19796-20434|+|EFM40_RS14090|DNA_gyrase_subunit_B|WP_123246693.1	46.7	180	89	2	1	173	30	209	1.34e-43	149
input|c1|74952-75489|-|ctg9_66|	NZ_BCUP01000001|c1637417-1681028|1647675-1648244|+|VIBRIO_RS07355|hypothetical_protein|WP_023402859.1	43.5	177	98	2	1	176	13	188	1.37e-43	148
input|c1|74952-75489|-|ctg9_66|	NZ_QKVV01000001|c3690914-3734517|3721836-3722423|-|C5Y41_RS16835|DNA_gyrase_subunit_B|WP_129639196.1	46.2	169	91	0	2	170	25	193	1.64e-43	148
input|c1|74952-75489|-|ctg9_66|	NZ_QUOJ01000001|c185125-228722|195559-196146|+|DYE42_RS00985|hypothetical_protein|WP_181969362.1	46.1	180	90	2	1	173	13	192	1.64e-43	148
input|c1|74952-75489|-|ctg9_66|	NZ_CH724141|c797048-840677|829980-830543|-|SKA34_RS05210|hypothetical_protein|WP_006644462.1	43.8	176	97	2	1	175	13	187	1.83e-43	147
input|c1|74952-75489|-|ctg9_66|	NZ_PDXI01000005|c74999-118596|85295-85933|+|CF129_RS04305|DNA_gyrase_subunit_B|WP_139752224.1	46.1	180	90	2	1	173	30	209	1.89e-43	148
input|c1|74952-75489|-|ctg9_66|	NC_021591|c813418-862922|825556-826140|+|SOD_RS03780|hypothetical_protein|WP_004948954.1	47.1	170	90	0	1	170	22	191	2.25e-43	147
input|c1|74952-75489|-|ctg9_66|	NZ_CP015613|c845160-894669|857313-857897|+|Q5A_RS03970|DNA_gyrase_subunit_B|WP_043913289.1	46.5	170	91	0	1	170	22	191	2.25e-43	147
input|c1|74952-75489|-|ctg9_66|	NZ_DF093600|c128385-172014|161408-161971|-|PMSV_RS13990|hypothetical_protein|WP_008988635.1	44.3	176	96	2	1	175	13	187	2.59e-43	147
input|c1|74952-75489|-|ctg9_66|	NZ_NKWO01000012|c83653-127250|116334-116972|-|CF132_RS14090|DNA_gyrase_subunit_B|WP_117402378.1	46.1	180	90	2	1	173	30	209	2.68e-43	148
input|c1|74952-75489|-|ctg9_66|	NZ_CP047962|c930122-973814|940507-941145|+|GWI30_RS04515|DNA_gyrase_subunit_B|WP_161506910.1	46.1	180	90	2	1	173	30	209	3.79e-43	147
input|c1|74952-75489|-|ctg9_66|	NZ_NKWP01000015|c82155-125752|114732-115370|-|CF131_RS11945|DNA_gyrase_subunit_B|WP_042007458.1	46.1	180	90	2	1	173	30	209	3.79e-43	147
input|c1|74952-75489|-|ctg9_66|	NC_015567|c903891-954167|916044-916628|+|SERAS9_RS04190|hypothetical_protein|WP_013811578.1	47.1	170	90	0	1	170	22	191	4.51e-43	147
input|c1|74952-75489|-|ctg9_66|	NZ_CP036490|c3665391-3708994|3677471-3678076|+|EYS10_RS19855|DNA_gyrase_subunit_B|WP_131638670.1	45.6	169	92	0	2	170	30	198	5.53e-43	147
input|c1|74952-75489|-|ctg9_66|	NZ_LT629763|c2389705-2433352|2423287-2423811|-|BLU26_RS10865|hypothetical_protein|WP_092288452.1	50.0	172	72	3	1	170	10	169	7.09e-43	145
input|c1|74952-75489|-|ctg9_66|	NC_015061|c955616-999219|967696-968301|+|RAHAQ_RS04540|hypothetical_protein|WP_013574230.1	45.6	169	92	0	2	170	30	198	7.83e-43	146
input|c1|74952-75489|-|ctg9_66|	NC_017047|c917840-961443|929920-930525|+|Q7S_RS04310|hypothetical_protein|WP_013574230.1	45.6	169	92	0	2	170	30	198	7.83e-43	146
input|c1|74952-75489|-|ctg9_66|	NZ_CP032296|c967558-1011161|979638-980243|+|D3Z09_RS04640|DNA_gyrase_subunit_B|WP_119261301.1	45.6	169	92	0	2	170	30	198	7.83e-43	146
input|c1|74952-75489|-|ctg9_66|	NZ_CP034482|c913530-957133|925610-926215|+|EJP81_RS04355|hypothetical_protein|WP_121019614.1	45.6	169	92	0	2	170	30	198	7.83e-43	146
input|c1|74952-75489|-|ctg9_66|	NZ_QLLM01000006|c90808-134501|101078-101665|+|DEU50_RS09155|hypothetical_protein|WP_181455266.1	45.0	180	92	2	1	173	13	192	9.31e-43	146
input|c1|74952-75489|-|ctg9_66|	NZ_CP007518|c80726-124323|113389-114027|-|AI20_RS00530|DNA_gyrase_subunit_B|WP_025201234.1	46.1	180	90	2	1	173	30	209	1.07e-42	146
input|c1|74952-75489|-|ctg9_66|	NZ_BCUQ01000007|c84209-127820|116907-117476|-|D5I39_RS13615|hypothetical_protein|WP_021714100.1	43.8	176	97	2	1	175	13	187	1.11e-42	145
input|c1|74952-75489|-|ctg9_66|	NZ_CP023818|c2109504-2153196|2119807-2120394|+|CK910_RS10075|hypothetical_protein|WP_169047518.1	45.0	180	92	2	1	173	13	192	1.87e-42	145
input|c1|74952-75489|-|ctg9_66|	NZ_CP051883|c4513108-4556801|4523390-4523977|+|HED66_RS20780|hypothetical_protein|WP_169047518.1	45.0	180	92	2	1	173	13	192	1.87e-42	145
input|c1|74952-75489|-|ctg9_66|	NZ_CP022426|c4057910-4101603|4090605-4091243|-|Asalp_RS19120|DNA_gyrase_subunit_B|WP_034524336.1	45.0	180	92	2	1	173	30	209	2.15e-42	145
input|c1|74952-75489|-|ctg9_66|	NZ_CP022550|c3655853-3699546|3688678-3689316|-|CHQ57_RS17075|hypothetical_protein|WP_099994181.1	45.0	180	92	2	1	173	30	209	3.04e-42	145
input|c1|74952-75489|-|ctg9_66|	NZ_CP027000|c922472-966165|932702-933340|+|C5P03_RS04585|hypothetical_protein|WP_005317798.1	45.0	180	92	2	1	173	30	209	3.04e-42	145
input|c1|74952-75489|-|ctg9_66|	NZ_PSZK01000003|c125024-168717|135385-136023|+|C5B78_RS05345|DNA_gyrase_subunit_B|WP_099994181.1	45.0	180	92	2	1	173	30	209	3.04e-42	145
input|c1|74952-75489|-|ctg9_66|	NZ_CP035042|c3757139-3800764|3766503-3767039|+|EKK97_RS17605|hypothetical_protein|WP_159553857.1	49.1	169	76	2	2	170	15	173	3.22e-42	144
input|c1|74952-75489|-|ctg9_66|	NZ_CP021654|c84488-128181|94736-95374|+|O23A_RS00480|hypothetical_protein|WP_087755006.1	45.0	180	92	2	1	173	30	209	4.31e-42	145
input|c1|74952-75489|-|ctg9_66|	NZ_CP009355|c228095-271682|260676-261245|-|IX91_RS16325|hypothetical_protein|WP_004744629.1	46.2	173	91	2	1	172	13	184	4.45e-42	144
input|c1|74952-75489|-|ctg9_66|	NZ_AP022206|c1048946-1092543|1059362-1059949|+|H7K60_RS05185|hypothetical_protein|WP_174892448.1	45.6	180	91	2	1	173	13	192	5.30e-42	144
input|c1|74952-75489|-|ctg9_66|	NZ_CP018201|c3766445-3810042|3799040-3799627|-|BOQ57_RS17460|hypothetical_protein|WP_174892448.1	45.6	180	91	2	1	173	13	192	5.30e-42	144
input|c1|74952-75489|-|ctg9_66|	NZ_FNRJ01000014|c6035-49602|38070-38609|-|BLV48_RS13890|hypothetical_protein|WP_091827454.1	46.5	172	87	2	2	173	12	178	1.33e-41	142
input|c1|74952-75489|-|ctg9_66|	NZ_CP053543|c1580567-1624154|1591005-1591574|+|HOO69_RS24135|septation_protein_IspZ|WP_171383097.1	45.7	173	92	2	1	172	13	184	1.79e-41	142
input|c1|74952-75489|-|ctg9_66|	NZ_JONH01000002|c210038-253625|220498-221058|+|BS19_RS03215|hypothetical_protein|WP_038173286.1	43.4	175	97	2	1	174	13	186	2.32e-41	142
input|c1|74952-75489|-|ctg9_66|	NZ_JH815591|c74816-118413|85208-85846|+|HMPREF1171_RS00365|DNA_gyrase_subunit_B|WP_029306201.1	45.0	180	92	2	1	173	30	209	3.45e-41	142
input|c1|74952-75489|-|ctg9_66|	NZ_LUAX01000007|c952383-995970|984964-985533|-|AZ468_RS20140|DNA_gyrase_subunit_B|WP_069668948.1	45.7	173	92	2	1	172	13	184	3.58e-41	142
input|c1|74952-75489|-|ctg9_66|	NZ_CP022352|c832620-876213|865199-865756|-|CEQ48_RS04400|DNA_gyrase_subunit_B|WP_089070380.1	44.6	175	91	3	1	172	13	184	6.39e-41	141
input|c1|74952-75489|-|ctg9_66|	NZ_CP029822|c1030721-1074311|1061565-1062158|-|DM558_RS05000|hypothetical_protein|WP_127162348.1	41.0	173	102	0	1	173	22	194	9.04e-41	141
input|c1|74952-75489|-|ctg9_66|	NZ_KK366039|c2965175-3008837|2998896-2999402|-|CY41_RS0113715|hypothetical_protein|WP_027337595.1	47.9	167	77	2	3	169	6	162	1.10e-40	140
input|c1|74952-75489|-|ctg9_66|	NC_016818|c998394-1041997|1010489-1011079|+|RAHAQ2_RS04650|hypothetical_protein|WP_015696122.1	43.5	170	96	0	1	170	24	193	1.76e-40	140
input|c1|74952-75489|-|ctg9_66|	NZ_FQVA01000001|c2322825-2366408|2332280-2332816|+|BUC36_RS10055|hypothetical_protein|WP_084535887.1	47.3	167	83	2	4	170	9	170	2.09e-40	139
input|c1|74952-75489|-|ctg9_66|	NZ_CP046791|c1058612-1102205|1091190-1091747|-|GPY30_RS05005|DNA_gyrase_subunit_B|WP_045570972.1	44.0	175	92	3	1	172	13	184	2.56e-40	139
input|c1|74952-75489|-|ctg9_66|	NZ_CP051101|c1428447-1472040|1438906-1439463|+|HF291_RS06960|hypothetical_protein|WP_045570972.1	44.0	175	92	3	1	172	13	184	2.56e-40	139
input|c1|74952-75489|-|ctg9_66|	NZ_LR134117|c505850-554868|541573-542121|-|EL065_RS02830|DNA_gyrase_subunit_B|WP_050763139.1	45.3	170	93	0	1	170	10	179	3.33e-40	139
input|c1|74952-75489|-|ctg9_66|	NZ_CP047025|c3176843-3220890|3184872-3185459|+|GQR90_RS13595|hypothetical_protein|WP_158775525.1	56.6	122	52	1	49	170	70	190	3.42e-40	139
input|c1|74952-75489|-|ctg9_66|	NZ_CP025537|c99699-248821|215628-216188|+|CU052_RS00840|DNA_gyrase_subunit_B|WP_101904125.1	43.1	174	97	2	1	173	13	185	3.74e-40	139
input|c1|74952-75489|-|ctg9_66|	NZ_CP029478|c1722842-1766432|1753683-1754276|-|DKL61_RS08020|DNA_gyrase_subunit_B|WP_109702867.1	40.5	173	103	0	1	173	22	194	7.26e-40	139
input|c1|74952-75489|-|ctg9_66|	NZ_CP035693|c278883-349815|316622-317182|+|EPB58_RS11345|hypothetical_protein|WP_009696046.1	43.1	174	97	2	1	173	13	185	7.49e-40	138
input|c1|74952-75489|-|ctg9_66|	NZ_MSCP01000001|c1702562-1746186|1735195-1735755|-|BTO23_RS07735|hypothetical_protein|WP_061013465.1	42.3	175	99	2	1	174	12	185	7.49e-40	138
input|c1|74952-75489|-|ctg9_66|	NZ_FOAS01000003|c53802-97390|63342-63887|+|BMX80_RS03385|hypothetical_protein|WP_074865140.1	44.4	169	89	1	2	170	14	177	9.17e-40	138
input|c1|74952-75489|-|ctg9_66|	NC_009831|c342281-385989|376667-377215|-|SSED_RS01670|hypothetical_protein|WP_012004462.1	41.0	173	98	1	1	173	13	181	9.44e-40	138
input|c1|74952-75489|-|ctg9_66|	NZ_CP041335|c2088349-2131951|2097875-2098426|+|FLM21_RS10160|hypothetical_protein|WP_148715459.1	49.1	169	80	1	2	170	14	176	9.72e-40	138
input|c1|74952-75489|-|ctg9_66|	NZ_NMSJ01000008|c26532-70125|59109-59666|-|CGU00_RS11000|hypothetical_protein|WP_095458293.1	43.4	175	93	3	1	172	13	184	1.03e-39	138
input|c1|74952-75489|-|ctg9_66|	NZ_NMSK01000002|c284854-328447|295314-295871|+|CGT99_RS05410|hypothetical_protein|WP_095458293.1	43.4	175	93	3	1	172	13	184	1.03e-39	138
input|c1|74952-75489|-|ctg9_66|	NZ_AP019798|c969113-1012700|1001747-1002307|-|VroAM7_RS04755|hypothetical_protein|WP_138942882.1	43.1	174	97	2	1	173	13	185	1.06e-39	138
input|c1|74952-75489|-|ctg9_66|	NZ_AYKI01000010|c30555-101503|68310-68870|+|DY70_RS0105030|intracellular_septation_A_family_protein|WP_009700647.1	43.1	174	97	2	1	173	13	185	1.06e-39	138
input|c1|74952-75489|-|ctg9_66|	NZ_CP009467|c1102806-1173754|1135440-1136000|-|LA59_RS05385|intracellular_septation_A_family_protein|WP_009700647.1	43.1	174	97	2	1	173	13	185	1.06e-39	138
input|c1|74952-75489|-|ctg9_66|	NZ_CP014038|c2951602-3021303|2984236-2984796|-|AL538_RS14975|intracellular_septation_A_family_protein|WP_009700647.1	43.1	174	97	2	1	173	13	185	1.06e-39	138
input|c1|74952-75489|-|ctg9_66|	NZ_CP018680|c33910-104858|66544-67104|-|BG259_RS00325|intracellular_septation_A_family_protein|WP_009700647.1	43.1	174	97	2	1	173	13	185	1.06e-39	138
input|c1|74952-75489|-|ctg9_66|	NZ_CP051122|c1882192-1951876|1914826-1915386|-|HF315_RS09020|intracellular_septation_A_family_protein|WP_009700647.1	43.1	174	97	2	1	173	13	185	1.06e-39	138
input|c1|74952-75489|-|ctg9_66|	NZ_CP024893|c781199-825215|815805-816404|-|CU110_RS03685|hypothetical_protein|CU110_RS03685	51.9	154	60	3	19	170	57	198	1.12e-39	138
input|c1|74952-75489|-|ctg9_66|	NZ_CP017114|c887396-931386|922783-923394|-|BFX80_RS03915|hypothetical_protein|WP_084208000.1	51.9	154	60	3	19	170	57	198	1.22e-39	138
input|c1|74952-75489|-|ctg9_66|	NZ_CP039374|c288815-332477|322581-323087|-|E8A47_RS01485|hypothetical_protein|WP_141441478.1	46.7	169	80	2	2	170	5	163	1.26e-39	137
input|c1|74952-75489|-|ctg9_66|	NZ_AP021868|c3268634-3312600|3276384-3277001|+|CLAM6_RS13765|hypothetical_protein|WP_153636405.1	55.6	126	55	1	49	174	80	204	1.82e-39	138
input|c1|74952-75489|-|ctg9_66|	NZ_CP028367|c3644714-3688668|3680407-3681024|-|C8233_RS15180|hypothetical_protein|WP_107336161.1	49.4	156	69	3	19	174	59	204	1.82e-39	138
input|c1|74952-75489|-|ctg9_66|	NZ_SJZC01000001|c3472393-3516359|3480113-3480730|+|E0X81_RS14665|hypothetical_protein|WP_131432596.1	55.6	126	55	1	49	174	80	204	1.82e-39	138
input|c1|74952-75489|-|ctg9_66|	NZ_PPSN01000005|c118237-172046|138157-138714|+|C2M39_RS08305|hypothetical_protein|WP_105902242.1	43.5	168	93	2	1	167	12	178	2.06e-39	137
input|c1|74952-75489|-|ctg9_66|	NZ_BLID01000001|c497126-540713|507583-508143|+|GVO60_RS02250|septation_protein_IspZ|WP_159650971.1	44.0	175	96	2	1	174	13	186	2.12e-39	137
input|c1|74952-75489|-|ctg9_66|	NZ_BLIE01000001|c1061888-1105475|1072345-1072905|+|GVO61_RS04730|septation_protein_IspZ|WP_159650971.1	44.0	175	96	2	1	174	13	186	2.12e-39	137
input|c1|74952-75489|-|ctg9_66|	NZ_CP025792|c1265737-1337132|1303934-1304494|+|C1S73_RS06055|DNA_gyrase_subunit_B|WP_038865617.1	43.7	174	96	2	1	173	13	185	2.12e-39	137
input|c1|74952-75489|-|ctg9_66|	NZ_CP025794|c1205114-1282144|1248977-1249537|+|C1S74_RS06295|hypothetical_protein|WP_038865617.1	43.7	174	96	2	1	173	13	185	2.12e-39	137
input|c1|74952-75489|-|ctg9_66|	NZ_KB659995|c321392-392340|354026-354586|-|H272_RS0120915|hypothetical_protein|WP_017818973.1	43.1	174	97	2	1	173	13	185	2.12e-39	137
input|c1|74952-75489|-|ctg9_66|	NZ_FNII01000004|c109557-153219|118998-119504|+|BLR97_RS05795|hypothetical_protein|WP_089703886.1	45.5	167	81	2	3	169	6	162	2.52e-39	136
input|c1|74952-75489|-|ctg9_66|	NZ_RXNV01000010|c100631-144327|109424-109972|+|EKG39_RS17605|hypothetical_protein|WP_126507296.1	40.5	173	99	1	1	173	13	181	2.68e-39	137
input|c1|74952-75489|-|ctg9_66|	NZ_JAAZTV010000001|c953239-996865|985866-986423|-|HGG77_RS04675|DNA_gyrase_subunit_B|WP_168521682.1	43.9	171	94	2	1	170	13	182	2.92e-39	137
input|c1|74952-75489|-|ctg9_66|	NZ_CP043421|c2515331-2558918|2525743-2526303|+|BSR23_RS12865|DNA_gyrase_subunit_B|WP_069539737.1	43.7	174	96	2	1	173	13	185	3.01e-39	137
input|c1|74952-75489|-|ctg9_66|	NZ_CP045070|c2487396-2557112|2523919-2524479|+|F9277_RS12310|DNA_gyrase_subunit_B|WP_152163609.1	43.1	174	97	2	1	173	13	185	3.01e-39	137
input|c1|74952-75489|-|ctg9_66|	NZ_CP046806|c3136052-3179639|3168668-3169228|-|GPY47_RS23215|hypothetical_protein|WP_064376290.1	43.7	174	96	2	1	173	13	185	3.01e-39	137
input|c1|74952-75489|-|ctg9_66|	NZ_CP051109|c1047617-1091204|1058029-1058589|+|HF305_RS04905|hypothetical_protein|WP_064376290.1	43.7	174	96	2	1	173	13	185	3.01e-39	137
input|c1|74952-75489|-|ctg9_66|	NZ_JH720471|c700517-771468|738275-738835|+|A3UI_RS0104865|hypothetical_protein|WP_017188376.1	43.1	174	97	2	1	173	13	185	3.01e-39	137
input|c1|74952-75489|-|ctg9_66|	NZ_JAEC01000008|c67586-111240|101706-102254|-|L876_RS0106140|hypothetical_protein|WP_028762994.1	41.6	173	97	1	1	173	13	181	3.79e-39	136
input|c1|74952-75489|-|ctg9_66|	NZ_KI912462|c87623-131360|96322-96870|+|L884_RS0120930|hypothetical_protein|WP_028769322.1	50.4	123	61	0	51	173	59	181	3.79e-39	136
input|c1|74952-75489|-|ctg9_66|	NZ_CP031704|c2518788-2582577|2553055-2553609|-|D0B54_RS11625|hypothetical_protein|WP_117291491.1	48.9	174	81	2	2	174	15	181	4.01e-39	136
input|c1|74952-75489|-|ctg9_66|	NC_022349|c3264972-3308559|3297588-3298148|-|N646_RS15150|hypothetical_protein|WP_017819931.1	43.7	174	96	2	1	173	13	185	4.25e-39	136
input|c1|74952-75489|-|ctg9_66|	NZ_CP017911|c909725-953312|942341-942901|-|K10K4_RS04540|hypothetical_protein|WP_017819931.1	43.7	174	96	2	1	173	13	185	4.25e-39	136
input|c1|74952-75489|-|ctg9_66|	NZ_CP040100|c2356881-2400468|2367293-2367853|+|FDP11_RS19890|hypothetical_protein|WP_025498687.1	43.7	174	96	2	1	173	13	185	4.25e-39	136
input|c1|74952-75489|-|ctg9_66|	NZ_CP040101|c2751895-2795482|2762307-2762867|+|FDV78_RS13260|hypothetical_protein|WP_025498687.1	43.7	174	96	2	1	173	13	185	4.25e-39	136
input|c1|74952-75489|-|ctg9_66|	NZ_CP040103|c1144614-1188201|1177230-1177790|-|FDV79_RS05590|hypothetical_protein|WP_025498687.1	43.7	174	96	2	1	173	13	185	4.25e-39	136
input|c1|74952-75489|-|ctg9_66|	NZ_CP046760|c2141042-2184629|2151454-2152014|+|GPY31_RS18925|DNA_gyrase_subunit_B|WP_025498687.1	43.7	174	96	2	1	173	13	185	4.25e-39	136
input|c1|74952-75489|-|ctg9_66|	NZ_CP046776|c2396312-2439899|2406724-2407284|+|GPY46_RS20770|DNA_gyrase_subunit_B|WP_025498687.1	43.7	174	96	2	1	173	13	185	4.25e-39	136
input|c1|74952-75489|-|ctg9_66|	NZ_CP046782|c1002560-1046147|1035176-1035736|-|GPY17_RS13860|DNA_gyrase_subunit_B|WP_025498687.1	43.7	174	96	2	1	173	13	185	4.25e-39	136
input|c1|74952-75489|-|ctg9_66|	NZ_CP046785|c76470-120056|86882-87442|+|GPY45_RS00435|DNA_gyrase_subunit_B|WP_025498687.1	43.7	174	96	2	1	173	13	185	4.25e-39	136
input|c1|74952-75489|-|ctg9_66|	NZ_CP054700|c328957-372544|361573-362133|-|HUO05_RS01735|hypothetical_protein|WP_017819931.1	43.7	174	96	2	1	173	13	185	4.25e-39	136
input|c1|74952-75489|-|ctg9_66|	NZ_LBHF01000001|c94508-138095|127124-127684|-|YB08_RS00550|DNA_gyrase_subunit_B|WP_025498687.1	43.7	174	96	2	1	173	13	185	4.25e-39	136
input|c1|74952-75489|-|ctg9_66|	NZ_LRSU01000052|c416986-460573|427398-427958|+|AW043_RS20170|hypothetical_protein|WP_025498687.1	43.7	174	96	2	1	173	13	185	4.25e-39	136
input|c1|74952-75489|-|ctg9_66|	NZ_MKQX01000001|c68800-112387|101416-101976|-|BJL76_RS00495|hypothetical_protein|WP_025498687.1	43.7	174	96	2	1	173	13	185	4.25e-39	136
input|c1|74952-75489|-|ctg9_66|	NZ_CCSF01000001|c3027492-3071077|3061353-3061931|-|BN1079_RS14170|membrane_protein|WP_037025529.1	46.2	171	87	1	2	172	25	190	5.05e-39	136
input|c1|74952-75489|-|ctg9_66|	NC_004603|c894576-938163|927192-927752|-|VP_RS04350|hypothetical_protein|WP_005460553.1	43.7	174	96	2	1	173	13	185	6.02e-39	136
input|c1|74952-75489|-|ctg9_66|	NZ_CP023710|c1976709-2020296|2009325-2009885|-|CO725_RS18450|hypothetical_protein|WP_005460553.1	43.7	174	96	2	1	173	13	185	6.02e-39	136
input|c1|74952-75489|-|ctg9_66|	NZ_CP042449|c559195-602782|591811-592371|-|FR729_RS02700|hypothetical_protein|WP_005382280.1	43.7	174	96	2	1	173	13	185	6.02e-39	136
input|c1|74952-75489|-|ctg9_66|	NZ_KK073771|c71268-115125|104434-104994|-|D030_RS04285|hypothetical_protein|WP_005460553.1	43.7	174	96	2	1	173	13	185	6.02e-39	136
input|c1|74952-75489|-|ctg9_66|	NZ_LKQJ01000008|c39959-83546|50371-50931|+|APF65_RS08590|hypothetical_protein|WP_005460553.1	43.7	174	96	2	1	173	13	185	6.02e-39	136
input|c1|74952-75489|-|ctg9_66|	NZ_LPUZ01000014|c104532-148119|137148-137708|-|AU388_RS02120|hypothetical_protein|WP_005460553.1	43.7	174	96	2	1	173	13	185	6.02e-39	136
input|c1|74952-75489|-|ctg9_66|	NZ_QRRJ01000001|c517436-561023|527848-528408|+|DXE05_RS02435|hypothetical_protein|WP_005460553.1	43.7	174	96	2	1	173	13	185	6.02e-39	136
input|c1|74952-75489|-|ctg9_66|	NZ_VTYF01000011|c70365-113952|102981-103541|-|F0254_RS17725|hypothetical_protein|WP_005382280.1	43.7	174	96	2	1	173	13	185	6.02e-39	136
input|c1|74952-75489|-|ctg9_66|	NZ_AP018689|c348613-392342|381906-382472|-|VCA1004_RS01855|septation_protein_IspZ|WP_086982155.1	41.5	171	98	2	1	170	12	181	6.37e-39	136
input|c1|74952-75489|-|ctg9_66|	NZ_MDTQ01000001|c3184343-3228071|3194771-3195337|+|BFW38_RS13900|hypothetical_protein|WP_068999444.1	43.7	167	91	1	1	167	15	178	6.37e-39	136
input|c1|74952-75489|-|ctg9_66|	NZ_LT593974|c209302-252964|243066-243602|-|GA0071314_RS01085|hypothetical_protein|WP_074394914.1	46.4	168	80	2	3	170	16	173	6.76e-39	135
input|c1|74952-75489|-|ctg9_66|	NZ_CP019059|c816368-859955|848984-849544|-|BMI84_RS04235|DNA_gyrase_subunit_B|WP_075983830.1	43.7	174	96	2	1	173	13	185	8.52e-39	135
input|c1|74952-75489|-|ctg9_66|	NZ_CP045859|c2634086-2705463|2672270-2672830|+|APZ19_RS12495|DNA_gyrase_subunit_B|WP_054822915.1	42.5	174	98	2	1	173	13	185	8.52e-39	135
input|c1|74952-75489|-|ctg9_66|	NZ_MSCO01000001|c784885-827980|794842-795402|+|BTO22_RS03630|hypothetical_protein|WP_105054309.1	41.1	175	101	2	1	174	12	185	8.52e-39	135
input|c1|74952-75489|-|ctg9_66|	NZ_LT907845|c2990724-3034386|3024488-3025024|-|CPH17_RS14305|hypothetical_protein|WP_096300033.1	47.0	168	79	2	3	170	16	173	9.57e-39	135
input|c1|74952-75489|-|ctg9_66|	NZ_CP034337|c5315386-5358994|5325351-5325896|+|EI693_RS24605|hypothetical_protein|WP_125465891.1	47.7	174	81	1	7	170	4	177	1.04e-38	135
input|c1|74952-75489|-|ctg9_66|	NZ_MCVX01000020|c16304-59903|26369-26926|+|BCU40_RS20415|DNA_gyrase_subunit_B|WP_102314931.1	42.1	171	97	2	1	170	13	182	1.17e-38	135
input|c1|74952-75489|-|ctg9_66|	NZ_JPIL01000013|c38812-82399|49224-49784|+|IJ23_RS16915|hypothetical_protein|WP_005388307.1	43.1	174	97	2	1	173	13	185	1.21e-38	135
input|c1|74952-75489|-|ctg9_66|	NZ_KE384567|c589981-633665|599909-600472|+|K358_RS0116415|hypothetical_protein|WP_027697834.1	41.6	178	98	3	1	175	12	186	1.24e-38	135
input|c1|74952-75489|-|ctg9_66|	NZ_CP034338|c5672347-5715955|5682297-5682842|+|EJA05_RS26400|hypothetical_protein|WP_125860845.1	47.7	174	81	1	7	170	4	177	1.48e-38	135
input|c1|74952-75489|-|ctg9_66|	NZ_SATL01000013|c54806-98507|85832-86452|-|EO774_RS15420|hypothetical_protein|WP_061057610.1	46.5	144	73	1	35	178	60	199	1.50e-38	135
input|c1|74952-75489|-|ctg9_66|	NZ_CP032518|c1575609-1619218|1586252-1586800|+|D2917_RS06970|hypothetical_protein|WP_151070111.1	50.0	178	79	3	2	177	13	182	1.52e-38	135
input|c1|74952-75489|-|ctg9_66|	NZ_MRUL01000003|c99933-143514|130762-131310|-|BTJ39_RS06585|hypothetical_protein|WP_078001888.1	43.2	169	96	0	2	170	10	178	1.52e-38	135
input|c1|74952-75489|-|ctg9_66|	NZ_CP049331|c2024579-2067413|2034547-2035104|+|G5S32_RS09295|DNA_gyrase_subunit_B|WP_165311752.1	45.1	173	93	2	1	172	13	184	1.66e-38	135
input|c1|74952-75489|-|ctg9_66|	NC_021847|c1292123-1335710|1324739-1325299|-|HK86_RS06285|DNA_gyrase_subunit_B|WP_020840271.1	43.1	174	97	2	1	173	13	185	1.71e-38	135
input|c1|74952-75489|-|ctg9_66|	NZ_CP009847|c910766-954353|943382-943942|-|FORC4_RS04395|DNA_gyrase_subunit_B|WP_025611695.1	43.1	174	97	2	1	173	13	185	1.71e-38	135
input|c1|74952-75489|-|ctg9_66|	NZ_CP009982|c2322594-2366181|2333006-2333566|+|FORC8_RS10725|DNA_gyrase_subunit_B|WP_053047655.1	43.1	174	97	2	1	173	13	185	1.71e-38	135
input|c1|74952-75489|-|ctg9_66|	NZ_CP013248|c890330-933917|922946-923506|-|FORC22_RS04390|DNA_gyrase_subunit_B|WP_071651878.1	43.1	174	97	2	1	173	13	185	1.71e-38	135
input|c1|74952-75489|-|ctg9_66|	NZ_CP020034|c2428517-2472104|2438929-2439489|+|Vp2S01_RS12485|hypothetical_protein|WP_068863836.1	43.1	174	97	2	1	173	13	185	1.71e-38	135
input|c1|74952-75489|-|ctg9_66|	NZ_CP028141|c2256350-2299937|2266762-2267322|+|C9I78_RS11180|hypothetical_protein|WP_025611695.1	43.1	174	97	2	1	173	13	185	1.71e-38	135
input|c1|74952-75489|-|ctg9_66|	NZ_CP034285|c2340326-2383913|2350738-2351298|+|EHC70_RS11410|DNA_gyrase_subunit_B|WP_159404162.1	43.7	174	96	2	1	173	13	185	1.71e-38	135
input|c1|74952-75489|-|ctg9_66|	NZ_JPKT01000006|c39933-83520|50345-50905|+|JF47_RS0101910|hypothetical_protein|WP_025787151.1	43.1	174	97	2	1	173	13	185	1.71e-38	135
input|c1|74952-75489|-|ctg9_66|	NZ_LRSY01000029|c68895-112482|101511-102071|-|AW033_RS20415|intracellular_septation_A_family_protein|WP_021485321.1	43.1	174	97	2	1	173	13	185	1.71e-38	135
input|c1|74952-75489|-|ctg9_66|	NZ_MKRC01000001|c238375-281962|270991-271551|-|BJL81_RS01260|intracellular_septation_A_family_protein|WP_021485321.1	43.1	174	97	2	1	173	13	185	1.71e-38	135
input|c1|74952-75489|-|ctg9_66|	NZ_NCXR01000009|c39293-82880|49705-50265|+|B7489_RS17920|hypothetical_protein|WP_085569951.1	43.1	174	97	2	1	173	13	185	1.71e-38	135
input|c1|74952-75489|-|ctg9_66|	NZ_CP045699|c2170841-2214509|2180580-2181149|+|GFB47_RS09945|hypothetical_protein|WP_178306473.1	39.8	176	104	2	1	175	13	187	1.86e-38	135
input|c1|74952-75489|-|ctg9_66|	NZ_MCZE01000016|c7844-51443|40927-41484|-|BCT55_RS09675|hypothetical_protein|WP_017084500.1	41.5	171	98	2	1	170	13	182	2.35e-38	134
input|c1|74952-75489|-|ctg9_66|	NZ_MDBE01000032|c15524-59123|25467-26024|+|BCT03_RS17315|hypothetical_protein|WP_017084500.1	41.5	171	98	2	1	170	13	182	2.35e-38	134
input|c1|74952-75489|-|ctg9_66|	NZ_PIFV01000018|c51090-94689|61087-61644|+|CWO03_RS19020|septation_protein_IspZ|WP_108086867.1	41.5	171	98	2	1	170	13	182	2.35e-38	134
input|c1|74952-75489|-|ctg9_66|	NZ_CP007004|c1051098-1094685|1083714-1084274|-|VPUCM_RS05005|intracellular_septation_A_family_protein|WP_021453665.1	43.1	174	97	2	1	173	13	185	2.41e-38	134
input|c1|74952-75489|-|ctg9_66|	NZ_CP009765|c2366448-2410035|2376860-2377420|+|FORC6_RS11270|DNA_gyrase_subunit_B|WP_025520452.1	43.1	174	97	2	1	173	13	185	2.41e-38	134
input|c1|74952-75489|-|ctg9_66|	NZ_CP010883|c974327-1017914|1006943-1007503|-|vpachn25_RS04695|intracellular_septation_A_family_protein|WP_021453665.1	43.1	174	97	2	1	173	13	185	2.41e-38	134
input|c1|74952-75489|-|ctg9_66|	NZ_CP011406|c999181-1042768|1031797-1032357|-|FORC14_RS04820|DNA_gyrase_subunit_B|WP_025534213.1	43.1	174	97	2	1	173	13	185	2.41e-38	134
input|c1|74952-75489|-|ctg9_66|	NZ_CP011884|c2395849-2439436|2406261-2406821|+|AB831_RS12130|intracellular_septation_A_family_protein|WP_021449609.1	43.1	174	97	2	1	173	13	185	2.41e-38	134
input|c1|74952-75489|-|ctg9_66|	NZ_CP012950|c2312183-2355770|2322595-2323155|+|FORC23_RS10745|intracellular_septation_A_family_protein|WP_021453665.1	43.1	174	97	2	1	173	13	185	2.41e-38	134
input|c1|74952-75489|-|ctg9_66|	NZ_CP014046|c3172313-3215900|3182725-3183285|+|AL464_RS16240|hypothetical_protein|WP_025520452.1	43.1	174	97	2	1	173	13	185	2.41e-38	134
input|c1|74952-75489|-|ctg9_66|	NZ_CP023472|c2403058-2446645|2413470-2414030|+|FORC72_RS12725|intracellular_septation_A_family_protein|WP_021453665.1	43.1	174	97	2	1	173	13	185	2.41e-38	134
input|c1|74952-75489|-|ctg9_66|	NZ_CP028481|c886860-930447|919476-920036|-|DA442_RS04665|intracellular_septation_A_family_protein|WP_021453665.1	43.1	174	97	2	1	173	13	185	2.41e-38	134
input|c1|74952-75489|-|ctg9_66|	NZ_CP033141|c2530850-2574437|2541262-2541822|+|D0871_RS12705|intracellular_septation_A_family_protein|WP_021453665.1	43.1	174	97	2	1	173	13	185	2.41e-38	134
input|c1|74952-75489|-|ctg9_66|	NZ_CP034298|c916149-959736|948765-949325|-|EHC69_RS04810|intracellular_septation_A_family_protein|WP_021453665.1	43.1	174	97	2	1	173	13	185	2.41e-38	134
input|c1|74952-75489|-|ctg9_66|	NZ_CP034565|c869282-912869|901898-902458|-|EKH72_RS04565|DNA_gyrase_subunit_B|WP_025520452.1	43.1	174	97	2	1	173	13	185	2.41e-38	134
input|c1|74952-75489|-|ctg9_66|	NZ_CP035701|c914578-958165|947194-947754|-|EPB54_RS04860|intracellular_septation_A_family_protein|WP_021453665.1	43.1	174	97	2	1	173	13	185	2.41e-38	134
input|c1|74952-75489|-|ctg9_66|	NZ_CP044062|c1564038-1607625|1574450-1575010|+|FOB75_RS07970|DNA_gyrase_subunit_B|WP_025520452.1	43.1	174	97	2	1	173	13	185	2.41e-38	134
input|c1|74952-75489|-|ctg9_66|	NZ_CP046411|c1200438-1244025|1210850-1211410|+|GNY17_RS06335|DNA_gyrase_subunit_B|WP_025520452.1	43.1	174	97	2	1	173	13	185	2.41e-38	134
input|c1|74952-75489|-|ctg9_66|	NZ_CP046761|c2149444-2193031|2159856-2160416|+|GPY27_RS10670|intracellular_septation_A_family_protein|WP_021453665.1	43.1	174	97	2	1	173	13	185	2.41e-38	134
input|c1|74952-75489|-|ctg9_66|	NZ_CP046772|c1057634-1101221|1090250-1090810|-|GPY59_RS13550|DNA_gyrase_subunit_B|WP_158173736.1	43.1	174	97	2	1	173	13	185	2.41e-38	134
input|c1|74952-75489|-|ctg9_66|	NZ_CP046787|c1295933-1339520|1328549-1329109|-|GPY29_RS06860|DNA_gyrase_subunit_B|WP_025520452.1	43.1	174	97	2	1	173	13	185	2.41e-38	134
input|c1|74952-75489|-|ctg9_66|	NZ_CP046831|c2173355-2216942|2183767-2184327|+|GPY55_RS20535|DNA_gyrase_subunit_B|WP_083135795.1	43.1	174	97	2	1	173	13	185	2.41e-38	134
input|c1|74952-75489|-|ctg9_66|	NZ_CP051100|c991832-1035419|1002244-1002804|+|HF301_RS12305|hypothetical_protein|WP_025534213.1	43.1	174	97	2	1	173	13	185	2.41e-38	134
input|c1|74952-75489|-|ctg9_66|	NZ_CP060088|c940372-983959|972988-973548|-|H5404_RS12590|intracellular_septation_A_family_protein|WP_021453665.1	43.1	174	97	2	1	173	13	185	2.41e-38	134
input|c1|74952-75489|-|ctg9_66|	NZ_JABFAH010000012|c39967-83554|50379-50939|+|HL669_RS16655|intracellular_septation_A_family_protein|WP_021453665.1	43.1	174	97	2	1	173	13	185	2.41e-38	134
input|c1|74952-75489|-|ctg9_66|	NZ_JPLU01000013|c2294915-2338502|2305327-2305887|+|IM44_RS0122025|DNA_gyrase_subunit_B|WP_025520452.1	43.1	174	97	2	1	173	13	185	2.41e-38	134
input|c1|74952-75489|-|ctg9_66|	NZ_KK020571|c76751-120338|87042-87602|+|D018_RS08325|DNA_gyrase_subunit_B|WP_025520452.1	43.1	174	97	2	1	173	13	185	2.41e-38	134
input|c1|74952-75489|-|ctg9_66|	NZ_KK081882|c39981-83568|50393-50953|+|D048_RS14030|intracellular_septation_A_family_protein|WP_021453665.1	43.1	174	97	2	1	173	13	185	2.41e-38	134
input|c1|74952-75489|-|ctg9_66|	NZ_LQCB01000029|c888057-931644|898469-899029|+|AVO50_RS22245|intracellular_septation_A_family_protein|WP_021453665.1	43.1	174	97	2	1	173	13	185	2.41e-38	134
input|c1|74952-75489|-|ctg9_66|	NZ_LQGU01000001|c727710-771297|738122-738682|+|ABK16_RS03250|intracellular_septation_A_family_protein|WP_021453665.1	43.1	174	97	2	1	173	13	185	2.41e-38	134
input|c1|74952-75489|-|ctg9_66|	NZ_LRFX01000016|c67709-111296|100325-100885|-|AWQ17_RS14270|intracellular_septation_A_family_protein|WP_021453665.1	43.1	174	97	2	1	173	13	185	2.41e-38	134
input|c1|74952-75489|-|ctg9_66|	NZ_MKQF01000002|c68821-112408|101437-101997|-|BJL74_RS08285|intracellular_septation_A_family_protein|WP_021453665.1	43.1	174	97	2	1	173	13	185	2.41e-38	134
input|c1|74952-75489|-|ctg9_66|	NZ_MSAM01000002|c94528-138115|127144-127704|-|BTR13_RS07035|hypothetical_protein|WP_025520452.1	43.1	174	97	2	1	173	13	185	2.41e-38	134
input|c1|74952-75489|-|ctg9_66|	NZ_MSEB01000001|c737907-781494|748319-748879|+|BTU71_RS03385|intracellular_septation_A_family_protein|WP_021453665.1	43.1	174	97	2	1	173	13	185	2.41e-38	134
input|c1|74952-75489|-|ctg9_66|	NZ_QRRO01000002|c96366-139953|128982-129542|-|DXJ95_RS05150|intracellular_septation_A_family_protein|WP_021453665.1	43.1	174	97	2	1	173	13	185	2.41e-38	134
input|c1|74952-75489|-|ctg9_66|	NZ_CP007509|c3925439-3969039|3934826-3935368|+|UIB01_RS18255|membrane_protein|WP_038665950.1	46.2	169	85	2	2	170	14	176	2.88e-38	134
input|c1|74952-75489|-|ctg9_66|	NC_008027|c340630-384238|376096-376641|-|PSEEN_RS01655|membrane_protein|WP_011531780.1	47.3	169	84	1	2	170	14	177	2.96e-38	134
input|c1|74952-75489|-|ctg9_66|	NZ_AUGV01000003|c253919-297537|285062-285616|-|G516_RS0101260|hypothetical_protein|WP_028292112.1	46.2	169	86	2	3	170	15	179	3.23e-38	134
input|c1|74952-75489|-|ctg9_66|	NZ_CP031055|c515366-558950|548376-548933|-|DUN60_RS02420|DNA_gyrase_subunit_B|WP_114633094.1	41.5	171	98	2	1	170	13	182	3.32e-38	134
input|c1|74952-75489|-|ctg9_66|	NZ_MCTG01000043|c16319-59918|26340-26897|+|BCV09_RS17845|DNA_gyrase_subunit_B|WP_065100795.1	40.9	171	99	2	1	170	13	182	3.32e-38	134
input|c1|74952-75489|-|ctg9_66|	NZ_MCUL01000025|c13219-56818|46224-46781|-|BCU78_RS21015|DNA_gyrase_subunit_B|WP_102340696.1	41.5	171	98	2	1	170	13	182	3.32e-38	134
input|c1|74952-75489|-|ctg9_66|	NZ_MCWL01000021|c15645-59244|25681-26238|+|BCU26_RS10615|hypothetical_protein|WP_017076838.1	41.5	171	98	2	1	170	13	182	3.32e-38	134
input|c1|74952-75489|-|ctg9_66|	NZ_MCYL01000023|c15675-59274|25696-26253|+|BCT74_RS14860|DNA_gyrase_subunit_B|WP_065113403.1	42.1	171	97	2	1	170	13	182	3.32e-38	134
input|c1|74952-75489|-|ctg9_66|	NZ_MDAZ01000020|c171179-214778|181176-181733|+|BCT08_RS15320|hypothetical_protein|WP_017076838.1	41.5	171	98	2	1	170	13	182	3.32e-38	134
input|c1|74952-75489|-|ctg9_66|	NC_021848|c1936508-1980095|1946920-1947480|+|HK81_RS16820|DNA_gyrase_subunit_B|WP_020904065.1	43.1	174	97	2	1	173	13	185	3.42e-38	134
input|c1|74952-75489|-|ctg9_66|	NZ_CP014036|c1830958-1874545|1863574-1864134|-|AL537_RS09185|hypothetical_protein|WP_104971416.1	43.1	174	97	2	1	173	13	185	3.42e-38	134
input|c1|74952-75489|-|ctg9_66|	NZ_MAJT01000003|c85991-129615|96423-96983|+|A6E05_RS02375|hypothetical_protein|WP_065591466.1	41.7	175	100	2	1	174	12	185	3.42e-38	134
input|c1|74952-75489|-|ctg9_66|	NZ_QRSA01000001|c103785-147372|136401-136961|-|DXJ83_RS00630|hypothetical_protein|WP_140368222.1	43.1	174	97	2	1	173	13	185	3.42e-38	134
input|c1|74952-75489|-|ctg9_66|	NZ_LR134319|c3761601-3805201|3770961-3771536|+|EL233_RS17735|hypothetical_protein|WP_172600245.1	46.2	169	85	1	2	170	25	187	3.94e-38	134
input|c1|74952-75489|-|ctg9_66|	NZ_CP028519|c1980227-2023933|1990836-1991378|+|DAI18_RS09400|membrane_protein|WP_028499531.1	45.3	172	84	3	1	170	10	173	4.07e-38	134
input|c1|74952-75489|-|ctg9_66|	NC_008322|c4370927-4414801|4379336-4379884|+|SHEWMR7_RS19225|hypothetical_protein|WP_011627439.1	41.6	173	97	1	1	173	13	181	4.31e-38	134
input|c1|74952-75489|-|ctg9_66|	NC_008750|c289943-333779|324753-325301|-|SPUTW3181_RS01555|hypothetical_protein|WP_011787695.1	42.8	173	95	1	1	173	13	181	4.31e-38	134
input|c1|74952-75489|-|ctg9_66|	NC_017566|c294646-338482|329465-330013|-|SPUT200_RS01605|hypothetical_protein|WP_014609664.1	42.8	173	95	1	1	173	13	181	4.31e-38	134
input|c1|74952-75489|-|ctg9_66|	NZ_CP022358|c4376881-4420755|4385273-4385821|+|CF168_RS19145|hypothetical_protein|WP_011627439.1	41.6	173	97	1	1	173	13	181	4.31e-38	134
input|c1|74952-75489|-|ctg9_66|	NZ_CP023019|c2294912-2338747|2329706-2330254|-|CKQ84_RS10100|hypothetical_protein|WP_105251151.1	42.8	173	95	1	1	173	13	181	4.31e-38	134
input|c1|74952-75489|-|ctg9_66|	NZ_JAAPAV010000001|c3754987-3798823|3763457-3764005|+|HUB64_RS16505|hypothetical_protein|WP_131523999.1	42.8	173	95	1	1	173	13	181	4.31e-38	134
input|c1|74952-75489|-|ctg9_66|	NZ_JABAEB010000010|c76290-120125|111093-111641|-|HGO26_RS16265|hypothetical_protein|WP_131523999.1	42.8	173	95	1	1	173	13	181	4.31e-38	134
input|c1|74952-75489|-|ctg9_66|	NZ_LR134303|c2428734-2472608|2463652-2464200|-|EL161_RS10830|hypothetical_protein|WP_011627439.1	41.6	173	97	1	1	173	13	181	4.31e-38	134
input|c1|74952-75489|-|ctg9_66|	NZ_CP041329|c4666685-4710368|4675708-4676259|+|FLM48_RS20605|hypothetical_protein|WP_179025961.1	45.4	163	80	2	16	173	23	181	4.44e-38	134
input|c1|74952-75489|-|ctg9_66|	NZ_CH724178|c4132-47730|37160-37717|-|V12B01_RS03655|hypothetical_protein|WP_004736152.1	40.9	171	99	2	1	170	13	182	4.70e-38	134
input|c1|74952-75489|-|ctg9_66|	NZ_MCTJ01000009|c14292-57882|47271-47828|-|BCV06_RS09370|hypothetical_protein|WP_017110150.1	41.5	171	98	2	1	170	13	182	4.70e-38	134
input|c1|74952-75489|-|ctg9_66|	NZ_MCWE01000007|c146274-189873|156295-156852|+|BCU33_RS13620|septation_protein_IspZ|WP_017110150.1	41.5	171	98	2	1	170	13	182	4.70e-38	134
input|c1|74952-75489|-|ctg9_66|	NZ_MCZI01000004|c147274-190873|157324-157881|+|BCT51_RS08395|hypothetical_protein|WP_017110150.1	41.5	171	98	2	1	170	13	182	4.70e-38	134
input|c1|74952-75489|-|ctg9_66|	NZ_MCZJ01000011|c16026-59625|26076-26633|+|BCT50_RS11415|hypothetical_protein|WP_017110150.1	41.5	171	98	2	1	170	13	182	4.70e-38	134
input|c1|74952-75489|-|ctg9_66|	NZ_MCZT01000006|c16001-59600|26022-26579|+|BCT40_RS06240|hypothetical_protein|WP_017110150.1	41.5	171	98	2	1	170	13	182	4.70e-38	134
input|c1|74952-75489|-|ctg9_66|	NZ_MKKM01000023|c145146-188736|155163-155720|+|BH581_RS15155|DNA_gyrase_subunit_B|WP_076678124.1	40.9	171	99	2	1	170	13	182	4.70e-38	134
input|c1|74952-75489|-|ctg9_66|	NZ_MKKO01000011|c12831-56430|45836-46393|-|BH583_RS09435|hypothetical_protein|WP_017110150.1	41.5	171	98	2	1	170	13	182	4.70e-38	134
input|c1|74952-75489|-|ctg9_66|	NZ_PDUR01000006|c13544-57143|46566-47123|-|CSB62_RS13100|septation_protein_IspZ|WP_017110150.1	41.5	171	98	2	1	170	13	182	4.70e-38	134
input|c1|74952-75489|-|ctg9_66|	NZ_SYVB01000018|c16733-60332|26754-27311|+|FCV63_RS17815|septation_protein_IspZ|WP_017110150.1	41.5	171	98	2	1	170	13	182	4.70e-38	134
input|c1|74952-75489|-|ctg9_66|	NZ_CP014040|c631852-675439|664468-665028|-|AL541_RS03270|DNA_gyrase_subunit_B|WP_104978906.1	43.1	174	97	2	1	173	13	185	4.83e-38	134
input|c1|74952-75489|-|ctg9_66|	NZ_JPKV01000011|c39957-83544|50369-50929|+|JF46_RS0119785|DNA_gyrase_subunit_B|WP_025573528.1	43.1	174	97	2	1	173	13	185	4.83e-38	134
input|c1|74952-75489|-|ctg9_66|	NZ_LN554846|c953239-995449|963112-963672|+|AWOD_RS04280|DNA_gyrase_subunit_B|WP_045101582.1	40.6	175	102	2	1	174	12	185	4.83e-38	134
input|c1|74952-75489|-|ctg9_66|	NZ_CP058321|c3487658-3531338|3497018-3497524|+|HXW73_RS16135|hypothetical_protein|WP_186256058.1	45.8	168	81	2	3	170	6	163	5.76e-38	133
input|c1|74952-75489|-|ctg9_66|	NC_009438|c444705-488541|479530-480078|-|SPUTCN32_RS02265|hypothetical_protein|WP_011918526.1	42.2	173	96	1	1	173	13	181	6.10e-38	133
input|c1|74952-75489|-|ctg9_66|	NZ_CP022089|c3995092-4038947|4031352-4031900|-|CEQ32_RS18160|hypothetical_protein|WP_088586549.1	42.2	173	96	2	1	173	13	181	6.10e-38	133
input|c1|74952-75489|-|ctg9_66|	NZ_LVDP01000005|c91790-135645|126710-127258|-|AYI93_RS05165|hypothetical_protein|WP_144345204.1	41.6	173	97	1	1	173	13	181	6.10e-38	133
input|c1|74952-75489|-|ctg9_66|	NZ_FOWR01000034|c5637-49234|16158-16712|+|BM082_RS18695|hypothetical_protein|WP_017014413.1	42.1	171	97	2	1	170	12	181	6.46e-38	133
input|c1|74952-75489|-|ctg9_66|	NZ_JHZA01000009|c30669-74278|41190-41744|+|Q365_RS0108670|hypothetical_protein|WP_028022970.1	42.1	171	97	2	1	170	12	181	6.46e-38	133
input|c1|74952-75489|-|ctg9_66|	NZ_MDAG01000022|c5174-48771|37697-38251|-|BCT27_RS13405|DNA_gyrase_subunit_B|WP_102318168.1	42.1	171	97	2	1	170	12	181	6.46e-38	133
input|c1|74952-75489|-|ctg9_66|	NZ_JABEQC010000015|c19738-63331|30196-30753|+|HKI82_RS17770|hypothetical_protein|WP_112404312.1	45.1	173	93	2	1	172	13	184	6.65e-38	133
input|c1|74952-75489|-|ctg9_66|	NZ_LK934408|c8059-51658|41037-41594|-|VCR15J2_RS09930|DNA_gyrase_subunit_B|WP_050633644.1	40.4	171	100	2	1	170	13	182	6.65e-38	133
input|c1|74952-75489|-|ctg9_66|	NZ_MCZY01000024|c488432-532031|498497-499054|+|BCT35_RS19935|DNA_gyrase_subunit_B|WP_102308188.1	40.4	171	100	2	1	170	13	182	6.65e-38	133
input|c1|74952-75489|-|ctg9_66|	NZ_QLTR01000020|c19331-62924|29789-30346|+|DET48_RS15635|hypothetical_protein|WP_112404312.1	45.1	173	93	2	1	172	13	184	6.65e-38	133
input|c1|74952-75489|-|ctg9_66|	NC_010506|c5561588-5605282|5570184-5570744|+|SWOO_RS23585|hypothetical_protein|WP_012327173.1	42.2	173	96	1	1	173	17	185	6.84e-38	133
input|c1|74952-75489|-|ctg9_66|	NC_019955|c898557-942144|931173-931733|-|VPBB_RS04370|hypothetical_protein|WP_015296423.1	43.7	174	96	2	1	173	13	185	6.84e-38	133
input|c1|74952-75489|-|ctg9_66|	NZ_CP013484|c3293178-3336765|3325794-3326354|-|AT730_RS15480|hypothetical_protein|WP_025766967.1	42.5	174	98	2	1	173	13	185	6.84e-38	133
input|c1|74952-75489|-|ctg9_66|	NZ_CP014053|c3199532-3243119|3232148-3232708|-|AL539_RS17015|hypothetical_protein|WP_017634793.1	42.5	174	98	2	1	173	13	185	6.84e-38	133
input|c1|74952-75489|-|ctg9_66|	NZ_CP016224|c715509-759096|748125-748685|-|BAU10_RS03520|DNA_gyrase_subunit_B|WP_025766967.1	42.5	174	98	2	1	173	13	185	6.84e-38	133
input|c1|74952-75489|-|ctg9_66|	NZ_CP032213|c893129-936716|925745-926305|-|D3H41_RS04565|hypothetical_protein|WP_025766967.1	42.5	174	98	2	1	173	13	185	6.84e-38	133
input|c1|74952-75489|-|ctg9_66|	NZ_CP035700|c1115238-1158825|1125650-1126210|+|EPB57_RS13365|DNA_gyrase_subunit_B|WP_025766967.1	42.5	174	98	2	1	173	13	185	6.84e-38	133
input|c1|74952-75489|-|ctg9_66|	NZ_CP044065|c1507151-1550781|1519057-1519617|+|FOB72_RS06930|hypothetical_protein|WP_150371852.1	45.9	170	86	1	2	171	13	176	6.84e-38	133
input|c1|74952-75489|-|ctg9_66|	NZ_CP046814|c1229852-1273439|1262468-1263028|-|GPY28_RS15270|DNA_gyrase_subunit_B|WP_025766967.1	42.5	174	98	2	1	173	13	185	6.84e-38	133
input|c1|74952-75489|-|ctg9_66|	NZ_CP060386|c2500768-2544355|2511180-2511740|+|H7696_RS11895|hypothetical_protein|WP_132936505.1	42.5	174	98	2	1	173	13	185	6.84e-38	133
input|c1|74952-75489|-|ctg9_66|	NZ_JOKY01000013|c70598-114185|103214-103774|-|EH99_RS17035|hypothetical_protein|WP_025766967.1	42.5	174	98	2	1	173	13	185	6.84e-38	133
input|c1|74952-75489|-|ctg9_66|	NZ_KB898650|c92435-136070|101790-102314|+|D467_RS0111240|hypothetical_protein|WP_026285730.1	46.7	169	80	2	2	170	11	169	6.85e-38	133
input|c1|74952-75489|-|ctg9_66|	NZ_MSCC01000002|c203829-247492|214011-214574|+|BTN98_RS12035|hypothetical_protein|WP_060996941.1	40.2	174	102	2	1	173	12	184	7.04e-38	133
input|c1|74952-75489|-|ctg9_66|	NZ_KB372780|c156150-199711|168418-168954|+|F387_RS06075|hypothetical_protein|WP_051028005.1	42.9	170	96	1	4	173	9	177	7.69e-38	133
input|c1|74952-75489|-|ctg9_66|	NZ_CP027664|c2033632-2077232|2067298-2067840|-|C6Y50_RS09600|hypothetical_protein|WP_106443559.1	45.6	169	86	1	2	170	14	176	8.15e-38	133
input|c1|74952-75489|-|ctg9_66|	NC_009901|c4727370-4771186|4736157-4736705|+|SPEA_RS20435|hypothetical_protein|WP_012157081.1	42.5	167	85	2	13	173	20	181	8.63e-38	133
input|c1|74952-75489|-|ctg9_66|	NC_011663|c355475-399364|390479-391027|-|SBAL223_RS01775|hypothetical_protein|WP_012586557.1	42.2	173	96	1	1	173	13	181	8.63e-38	133
input|c1|74952-75489|-|ctg9_66|	NZ_CM001435|c390341-434251|425345-425893|-|SBAL183_RS01915|hypothetical_protein|WP_006079819.1	42.2	173	96	1	1	173	13	181	8.63e-38	133
input|c1|74952-75489|-|ctg9_66|	NZ_CP028355|c2242867-2286753|2277877-2278425|-|C8I07_RS09920|hypothetical_protein|WP_012586557.1	42.2	173	96	1	1	173	13	181	8.63e-38	133
input|c1|74952-75489|-|ctg9_66|	NZ_CP053946|c175605-219464|184016-184564|+|HRJ35_RS00755|membrane_protein|WP_011074024.1	41.0	173	98	1	1	173	13	181	8.63e-38	133
input|c1|74952-75489|-|ctg9_66|	NZ_RCCX01000001|c1425576-1469263|1437094-1437642|+|C7417_RS06585|hypothetical_protein|WP_121490943.1	45.9	170	86	1	2	171	13	176	8.63e-38	133
input|c1|74952-75489|-|ctg9_66|	NZ_CP015249|c3871461-3915114|3880626-3881183|+|I596_RS15840|hypothetical_protein|WP_067650141.1	47.9	169	82	2	2	170	11	173	9.41e-38	133
input|c1|74952-75489|-|ctg9_66|	NZ_CP017916|c777185-820784|810233-810790|-|K08M4_RS03955|DNA_gyrase_subunit_B|WP_086048923.1	40.9	171	99	2	1	170	13	182	9.41e-38	133
input|c1|74952-75489|-|ctg9_66|	NZ_CP022099|c1852320-1895946|1862737-1863294|+|CEG15_RS08330|DNA_gyrase_subunit_B|WP_088728975.1	41.0	173	100	2	1	172	13	184	9.41e-38	133
input|c1|74952-75489|-|ctg9_66|	NZ_VTXK01000022|c15886-59470|25887-26444|+|F0233_RS20650|septation_protein_IspZ|WP_171309270.1	40.9	171	99	2	1	170	13	182	9.41e-38	133
input|c1|74952-75489|-|ctg9_66|	NZ_CP023485|c903713-947300|936329-936889|-|FORC71_RS04690|DNA_gyrase_subunit_B|WP_065778985.1	42.5	174	98	2	1	173	13	185	9.68e-38	133
input|c1|74952-75489|-|ctg9_66|	NZ_QRRL01000001|c730904-774491|741316-741876|+|DXE03_RS03495|hypothetical_protein|WP_029835131.1	42.5	174	98	2	1	173	13	185	9.68e-38	133
input|c1|74952-75489|-|ctg9_66|	NZ_WOBJ01000015|c62327-105950|94970-95530|-|GNP84_RS11590|DNA_gyrase_subunit_B|WP_155672120.1	39.4	175	104	2	1	174	12	185	9.68e-38	133
input|c1|74952-75489|-|ctg9_66|	NZ_CP011854|c655875-699475|689541-690083|-|AB691_RS03150|membrane_protein|WP_048330386.1	46.2	169	85	1	2	170	14	176	1.15e-37	132
input|c1|74952-75489|-|ctg9_66|	NZ_JACHKO010000003|c433095-476735|466627-467169|-|HNP19_RS08825|hypothetical_protein|WP_184197388.1	47.1	174	86	1	2	175	11	178	1.15e-37	132
input|c1|74952-75489|-|ctg9_66|	NZ_CP009365|c4489788-4533396|4499852-4500397|+|O165_RS20670|membrane_protein|WP_038706951.1	47.1	174	82	1	7	170	4	177	1.19e-37	132
input|c1|74952-75489|-|ctg9_66|	NC_016901|c357081-400992|392074-392622|-|SBAL678_RS25135|hypothetical_protein|WP_012196556.1	42.2	173	96	1	1	173	13	181	1.22e-37	132
input|c1|74952-75489|-|ctg9_66|	NZ_LR134321|c346257-390157|381172-381720|-|EL185_RS01790|hypothetical_protein|WP_012196556.1	42.2	173	96	1	1	173	13	181	1.22e-37	132
input|c1|74952-75489|-|ctg9_66|	NZ_CP013111|c2537452-2581394|2547677-2548228|+|ASB57_RS10800|hypothetical_protein|WP_057652237.1	43.6	172	91	2	2	172	15	181	1.26e-37	132
input|c1|74952-75489|-|ctg9_66|	NZ_SLWG01000003|c425480-469079|435578-436135|+|EDB65_RS09455|DNA_gyrase_subunit_B|WP_048659803.1	40.9	171	99	2	1	170	13	182	1.33e-37	132
input|c1|74952-75489|-|ctg9_66|	NZ_SMAU01000001|c1286364-1329963|1296462-1297019|+|EDB39_RS05715|DNA_gyrase_subunit_B|WP_048659803.1	40.9	171	99	2	1	170	13	182	1.33e-37	132
input|c1|74952-75489|-|ctg9_66|	NZ_MAJP01000004|c91529-135155|101950-102510|+|A6E11_RS02240|hypothetical_protein|WP_065639460.1	38.9	175	105	2	1	174	12	185	1.37e-37	132
input|c1|74952-75489|-|ctg9_66|	NZ_AP018678|c331924-375582|365131-365694|-|AVR_RS01750|hypothetical_protein|WP_089122207.1	39.2	176	105	2	1	175	12	186	1.41e-37	132
input|c1|74952-75489|-|ctg9_66|	NZ_WOUM01000014|c289050-332650|322716-323258|-|GOM41_RS16070|hypothetical_protein|WP_156245602.1	46.2	169	85	1	2	170	14	176	1.63e-37	132
input|c1|74952-75489|-|ctg9_66|	NZ_WHMA01000008|c40313-83955|49822-50367|+|FEF15_RS08265|hypothetical_protein|WP_163558683.1	46.9	175	71	5	2	170	13	171	1.68e-37	132
input|c1|74952-75489|-|ctg9_66|	NC_009665|c345283-389183|380261-380809|-|SHEW185_RS01755|hypothetical_protein|WP_011982195.1	42.2	173	96	1	1	173	13	181	1.73e-37	132
input|c1|74952-75489|-|ctg9_66|	NZ_CP014782|c3822235-3865913|3830992-3831540|+|sps_RS16440|hypothetical_protein|WP_077753512.1	40.1	167	96	1	1	167	13	175	1.73e-37	132
input|c1|74952-75489|-|ctg9_66|	NZ_CP034015|c4728722-4772435|4737560-4738111|+|EGC82_RS20725|hypothetical_protein|WP_124732431.1	38.9	175	103	1	1	175	13	183	1.78e-37	132
input|c1|74952-75489|-|ctg9_66|	NZ_CP040437|c4307270-4350873|4341034-4341585|-|FEO90_RS19750|hypothetical_protein|WP_154331392.1	49.1	169	80	3	2	170	14	176	1.78e-37	132
input|c1|74952-75489|-|ctg9_66|	NZ_FNFQ01000004|c71272-114875|80562-81113|+|BLS66_RS08950|membrane_protein|WP_049471213.1	49.1	169	80	3	2	170	14	176	1.78e-37	132
input|c1|74952-75489|-|ctg9_66|	NZ_CP012881|c562813-606406|573279-573836|+|AOT11_RS02485|septation_protein_IspZ|WP_017420972.1	42.9	175	94	3	1	172	13	184	1.88e-37	132
input|c1|74952-75489|-|ctg9_66|	NZ_CP016228|c2803134-2846733|2813235-2813792|+|A134_RS12995|septation_protein_IspZ|WP_017062274.1	41.5	171	98	2	1	170	13	182	1.88e-37	132
input|c1|74952-75489|-|ctg9_66|	NZ_CP022468|c2079239-2122865|2089656-2090213|+|CG015_RS09500|hypothetical_protein|WP_019282452.1	40.5	173	101	2	1	172	13	184	1.88e-37	132
input|c1|74952-75489|-|ctg9_66|	NZ_CP023054|c2117658-2161284|2128075-2128632|+|CK207_RS09810|hypothetical_protein|WP_019282452.1	40.5	173	101	2	1	172	13	184	1.88e-37	132
input|c1|74952-75489|-|ctg9_66|	NZ_CP026544|c2904171-2947792|2936436-2936993|-|C3Z06_RS13965|membrane_protein|WP_017514763.1	46.2	173	85	3	2	173	13	178	1.88e-37	132
input|c1|74952-75489|-|ctg9_66|	NZ_CP037901|c697589-741210|708389-708946|+|DDF84_RS21600|membrane_protein|WP_017514763.1	46.2	173	85	3	2	173	13	178	1.88e-37	132
input|c1|74952-75489|-|ctg9_66|	NZ_MDAJ01000001|c12921-56520|46036-46593|-|BCT24_RS00250|DNA_gyrase_subunit_B|WP_102570836.1	40.4	171	100	2	1	170	13	182	1.88e-37	132
input|c1|74952-75489|-|ctg9_66|	NZ_RJKI01000001|c1647242-1690841|1657340-1657897|+|EDB63_RS07210|septation_protein_IspZ|WP_017062274.1	41.5	171	98	2	1	170	13	182	1.88e-37	132
input|c1|74952-75489|-|ctg9_66|	NZ_RJVE01000004|c225278-268877|258247-258804|-|EDB67_RS07885|septation_protein_IspZ|WP_017062274.1	41.5	171	98	2	1	170	13	182	1.88e-37	132
input|c1|74952-75489|-|ctg9_66|	NZ_SLWD01000002|c194285-237884|227254-227811|-|EDB62_RS06195|hypothetical_protein|WP_017062274.1	41.5	171	98	2	1	170	13	182	1.88e-37	132
input|c1|74952-75489|-|ctg9_66|	NZ_SLWE01000005|c152468-196067|162566-163123|+|EDB37_RS06140|DNA_gyrase_subunit_B|WP_132968683.1	40.9	171	99	2	1	170	13	182	1.88e-37	132
input|c1|74952-75489|-|ctg9_66|	NZ_SMBG01000009|c7345-50944|40290-40847|-|EDB32_RS12835|hypothetical_protein|WP_017062274.1	41.5	171	98	2	1	170	13	182	1.88e-37	132
input|c1|74952-75489|-|ctg9_66|	NZ_SMCW01000009|c15474-59073|25572-26129|+|EDB48_RS16800|hypothetical_protein|WP_017062274.1	41.5	171	98	2	1	170	13	182	1.88e-37	132
input|c1|74952-75489|-|ctg9_66|	NZ_VIVA01000008|c208288-251887|241250-241807|-|FB440_RS12125|septation_protein_IspZ|WP_017062274.1	41.5	171	98	2	1	170	13	182	1.88e-37	132
input|c1|74952-75489|-|ctg9_66|	NZ_VTYC01000026|c15687-59286|25743-26300|+|F0251_RS17920|septation_protein_IspZ|WP_105059156.1	40.4	171	100	2	1	170	13	182	1.88e-37	132
input|c1|74952-75489|-|ctg9_66|	NC_013456|c2717363-2760950|2727775-2728335|+|VEA_RS12590|hypothetical_protein|WP_012842028.1	42.5	174	98	2	1	173	13	185	1.94e-37	132
input|c1|74952-75489|-|ctg9_66|	NZ_CP014134|c974005-1017592|984417-984977|+|AL468_RS13725|hypothetical_protein|WP_012842028.1	42.5	174	98	2	1	173	13	185	1.94e-37	132
input|c1|74952-75489|-|ctg9_66|	NZ_CP042451|c2278798-2322385|2289210-2289770|+|FR741_RS10840|hypothetical_protein|WP_161443470.1	42.5	174	98	2	1	173	13	185	1.94e-37	132
input|c1|74952-75489|-|ctg9_66|	NZ_LRFN01000014|c766903-810490|777315-777875|+|AWQ06_RS15650|hypothetical_protein|WP_025546384.1	42.5	174	98	2	1	173	13	185	1.94e-37	132
input|c1|74952-75489|-|ctg9_66|	NZ_QPIY01000001|c838668-882255|849080-849640|+|DET53_RS03820|hypothetical_protein|WP_012842028.1	42.5	174	98	2	1	173	13	185	1.94e-37	132
input|c1|74952-75489|-|ctg9_66|	NZ_WOBG01000015|c89815-133441|100236-100796|+|GNP61_RS09855|DNA_gyrase_subunit_B|WP_155684607.1	39.4	175	104	2	1	174	12	185	1.94e-37	132
input|c1|74952-75489|-|ctg9_66|	NZ_WOBI01000011|c91041-134664|101462-102022|+|GNP75_RS07125|DNA_gyrase_subunit_B|WP_155654099.1	38.9	175	105	2	1	174	12	185	1.94e-37	132
input|c1|74952-75489|-|ctg9_66|	NZ_CP012334|c2069190-2112922|2101822-2102349|-|AKI39_RS09525|hypothetical_protein|AKI39_RS09525	47.6	166	81	3	3	167	16	176	2.06e-37	132
input|c1|74952-75489|-|ctg9_66|	NC_008321|c336789-380663|371707-372255|-|SHEWMR4_RS01845|hypothetical_protein|WP_011621154.1	41.9	167	93	1	1	167	13	175	2.45e-37	132
input|c1|74952-75489|-|ctg9_66|	NC_008700|c3999352-4043024|4008207-4008755|+|SAMA_RS17595|hypothetical_protein|WP_011761488.1	43.9	173	93	1	1	173	12	180	2.45e-37	132
input|c1|74952-75489|-|ctg9_66|	NC_010334|c411308-455200|446128-446676|-|SHAL_RS01915|hypothetical_protein|WP_012275509.1	43.1	167	84	3	13	173	20	181	2.45e-37	132
input|c1|74952-75489|-|ctg9_66|	NZ_JABUGE010000001|c8948-52802|43865-44413|-|HT094_RS00220|hypothetical_protein|WP_055647381.1	41.6	173	97	1	1	173	13	181	2.45e-37	132
input|c1|74952-75489|-|ctg9_66|	NZ_LVDQ01000012|c88991-132846|123893-124441|-|AYI95_RS14370|hypothetical_protein|WP_055647381.1	41.6	173	97	1	1	173	13	181	2.45e-37	132
input|c1|74952-75489|-|ctg9_66|	NZ_LSZG01000003|c54279-97855|88023-88577|-|AY608_RS03005|septation_protein_IspZ|WP_067722981.1	42.5	181	92	4	1	178	13	184	2.59e-37	132
input|c1|74952-75489|-|ctg9_66|	NZ_CP011460|c1930533-1974159|1940953-1941510|+|PL14_RS08550|septation_protein_IspZ|WP_017050412.1	40.5	173	101	2	1	172	13	184	2.66e-37	132
input|c1|74952-75489|-|ctg9_66|	NZ_CP022101|c1992685-2036311|2003105-2003662|+|CEJ46_RS09075|hypothetical_protein|WP_017050412.1	40.5	173	101	2	1	172	13	184	2.66e-37	132
input|c1|74952-75489|-|ctg9_66|	NZ_CP039700|c2437766-2481365|2447787-2448344|+|FAZ90_RS11090|hypothetical_protein|WP_010439242.1	40.4	171	100	2	1	170	13	182	2.66e-37	132
input|c1|74952-75489|-|ctg9_66|	NZ_MCRZ01000004|c16294-59893|26300-26857|+|BCV42_RS02440|hypothetical_protein|WP_010439242.1	40.4	171	100	2	1	170	13	182	2.66e-37	132
input|c1|74952-75489|-|ctg9_66|	NZ_MCSL01000017|c15638-59237|25659-26216|+|BCV31_RS12815|hypothetical_protein|WP_010439242.1	40.4	171	100	2	1	170	13	182	2.66e-37	132
input|c1|74952-75489|-|ctg9_66|	NZ_MCSY01000006|c16439-60038|26460-27017|+|BCV17_RS05890|hypothetical_protein|WP_010439242.1	40.4	171	100	2	1	170	13	182	2.66e-37	132
input|c1|74952-75489|-|ctg9_66|	NZ_MCTB01000005|c7462-51061|40484-41041|-|BCV14_RS03935|hypothetical_protein|WP_010439242.1	40.4	171	100	2	1	170	13	182	2.66e-37	132
input|c1|74952-75489|-|ctg9_66|	NZ_MCUQ01000011|c7460-51059|40482-41039|-|BCU73_RS11120|hypothetical_protein|WP_010439242.1	40.4	171	100	2	1	170	13	182	2.66e-37	132
input|c1|74952-75489|-|ctg9_66|	NZ_MCVL01000033|c7488-51087|40493-41050|-|BCU52_RS17100|hypothetical_protein|WP_010439242.1	40.4	171	100	2	1	170	13	182	2.66e-37	132
input|c1|74952-75489|-|ctg9_66|	NZ_MCWW01000006|c16294-59893|26315-26872|+|BCU15_RS04425|hypothetical_protein|WP_010439242.1	40.4	171	100	2	1	170	13	182	2.66e-37	132
input|c1|74952-75489|-|ctg9_66|	NZ_NDIJ01000024|c1185457-1229083|1195874-1196431|+|B9J89_RS22865|septation_protein_IspZ|WP_017050412.1	40.5	173	101	2	1	172	13	184	2.66e-37	132
input|c1|74952-75489|-|ctg9_66|	NZ_SMAT01000001|c8102-51701|41046-41603|-|EDB29_RS00220|septation_protein_IspZ|WP_132935822.1	41.5	171	98	2	1	170	13	182	2.66e-37	132
input|c1|74952-75489|-|ctg9_66|	NZ_SMCK01000003|c8102-51701|41046-41603|-|EDB74_RS05515|DNA_gyrase_subunit_B|WP_132935822.1	41.5	171	98	2	1	170	13	182	2.66e-37	132
input|c1|74952-75489|-|ctg9_66|	NZ_CP014094|c769068-812655|801694-802254|-|AL552_RS04695|DNA_gyrase_subunit_B|WP_104969191.1	43.1	174	97	2	1	173	13	185	2.74e-37	132
input|c1|74952-75489|-|ctg9_66|	NZ_RHQW01000011|c13091-56691|46757-47332|-|EGI94_RS18765|hypothetical_protein|WP_185745828.1	45.6	169	86	1	2	170	25	187	3.16e-37	132
input|c1|74952-75489|-|ctg9_66|	NZ_RHRO01000013|c49462-93062|58822-59397|+|EGJ45_RS15445|hypothetical_protein|WP_185745828.1	45.6	169	86	1	2	170	25	187	3.16e-37	132
input|c1|74952-75489|-|ctg9_66|	NC_019936|c3845382-3888982|3854775-3855317|+|PSEST_RS17940|hypothetical_protein|WP_080602198.1	46.2	169	85	1	2	170	14	176	3.27e-37	131
input|c1|74952-75489|-|ctg9_66|	NZ_CP026674|c2117626-2161234|2128313-2128858|+|C4Q26_RS10035|hypothetical_protein|WP_104883038.1	48.3	174	80	1	7	170	4	177	3.36e-37	131
input|c1|74952-75489|-|ctg9_66|	NZ_JABWRS010000002|c28589-72197|60966-61511|-|HU747_RS03195|hypothetical_protein|WP_104883038.1	48.3	174	80	1	7	170	4	177	3.36e-37	131
input|c1|74952-75489|-|ctg9_66|	NZ_CP053617|c5218537-5262143|5250706-5251254|-|HPS44_RS23910|membrane_protein|WP_047992918.1	46.5	172	86	3	2	172	14	180	3.46e-37	131
input|c1|74952-75489|-|ctg9_66|	NZ_CYTL01000006|c80810-124416|112887-113435|-|AOZ67_RS17040|membrane_protein|WP_047992918.1	46.5	172	86	3	2	172	14	180	3.46e-37	131
input|c1|74952-75489|-|ctg9_66|	NZ_VWXQ01000001|c277966-321572|310135-310683|-|F1536_RS01525|membrane_protein|WP_047992918.1	46.5	172	86	3	2	172	14	180	3.46e-37	131
input|c1|74952-75489|-|ctg9_66|	NZ_CP031167|c4378896-4422499|4412656-4413207|-|MG068_RS20360|hypothetical_protein|WP_132811025.1	48.2	170	80	3	2	170	14	176	3.56e-37	131
input|c1|74952-75489|-|ctg9_66|	NZ_RKKD01000011|c49218-92928|83498-84049|-|EGC79_RS14520|hypothetical_protein|WP_124017467.1	39.3	168	93	2	13	175	20	183	3.56e-37	131
input|c1|74952-75489|-|ctg9_66|	NZ_CABMOC010000001|c310347-353940|342918-343475|-|FYB85_RS01695|septation_protein_IspZ|WP_072602827.1	42.3	175	95	3	1	172	13	184	3.77e-37	131
input|c1|74952-75489|-|ctg9_66|	NZ_CP060047|c2689237-2732830|2721808-2722365|-|H6S61_RS13345|hypothetical_protein|WP_102982046.1	42.9	175	94	3	1	172	13	184	3.77e-37	131
input|c1|74952-75489|-|ctg9_66|	NZ_MCSM01000006|c16290-59889|26320-26877|+|BCV29_RS01295|hypothetical_protein|WP_016767044.1	40.4	171	100	2	1	170	13	182	3.77e-37	131
input|c1|74952-75489|-|ctg9_66|	NZ_MCXP01000001|c144872-188471|154905-155462|+|BCT96_RS00665|DNA_gyrase_subunit_B|WP_102466900.1	40.9	171	99	2	1	170	13	182	3.77e-37	131
input|c1|74952-75489|-|ctg9_66|	NZ_MDAO01000004|c203462-247061|236491-237048|-|BCT19_RS02905|DNA_gyrase_subunit_B|WP_102494507.1	40.4	171	100	2	1	170	13	182	3.77e-37	131
input|c1|74952-75489|-|ctg9_66|	NZ_MDBQ01000021|c15646-59245|25676-26233|+|BCS91_RS09645|hypothetical_protein|WP_016767044.1	40.4	171	100	2	1	170	13	182	3.77e-37	131
input|c1|74952-75489|-|ctg9_66|	NZ_NRDJ01000001|c1155263-1198862|1188264-1188821|-|D0583_RS05525|DNA_gyrase_subunit_B|WP_102425105.1	40.4	171	100	2	1	170	13	182	3.77e-37	131
input|c1|74952-75489|-|ctg9_66|	NZ_POSK01000004|c330509-374102|340968-341525|+|C1N32_RS08755|hypothetical_protein|WP_102966028.1	45.1	173	93	2	1	172	13	184	3.77e-37	131
input|c1|74952-75489|-|ctg9_66|	NC_006840|c923260-966886|933620-934180|+|VF_RS04440|hypothetical_protein|WP_005418342.1	38.9	175	105	2	1	174	12	185	3.88e-37	131
input|c1|74952-75489|-|ctg9_66|	NZ_CM001400|c896660-940283|907081-907641|+|VFSR5_RS04305|hypothetical_protein|WP_005418342.1	38.9	175	105	2	1	174	12	185	3.88e-37	131
input|c1|74952-75489|-|ctg9_66|	NZ_CP041202|c2433411-2476998|2443823-2444383|+|FKM99_RS21140|hypothetical_protein|WP_141180323.1	42.5	174	98	2	1	173	13	185	3.88e-37	131
input|c1|74952-75489|-|ctg9_66|	NZ_LTYX01000036|c89655-133281|100076-100636|+|A7U79_RS18270|hypothetical_protein|WP_005418342.1	38.9	175	105	2	1	174	12	185	3.88e-37	131
input|c1|74952-75489|-|ctg9_66|	NZ_MAJN01000001|c60037-103663|92683-93243|-|A6E13_RS00430|hypothetical_protein|WP_005418342.1	38.9	175	105	2	1	174	12	185	3.88e-37	131
input|c1|74952-75489|-|ctg9_66|	NZ_MAJO01000026|c62575-106201|95221-95781|-|A6E12_RS11910|hypothetical_protein|WP_005418342.1	38.9	175	105	2	1	174	12	185	3.88e-37	131
input|c1|74952-75489|-|ctg9_66|	NZ_WOAY01000013|c91312-134938|101733-102293|+|GNP72_RS10400|hypothetical_protein|WP_005418342.1	38.9	175	105	2	1	174	12	185	3.88e-37	131
input|c1|74952-75489|-|ctg9_66|	NZ_WOBB01000011|c91495-135121|101916-102476|+|GNP73_RS10580|hypothetical_protein|WP_005418342.1	38.9	175	105	2	1	174	12	185	3.88e-37	131
input|c1|74952-75489|-|ctg9_66|	NZ_WOBC01000014|c73387-117013|106039-106599|-|GNP66_RS11580|hypothetical_protein|WP_005418342.1	38.9	175	105	2	1	174	12	185	3.88e-37	131
input|c1|74952-75489|-|ctg9_66|	NZ_WOBP01000002|c301500-345126|311921-312481|+|GNP79_RS02445|hypothetical_protein|WP_005418342.1	38.9	175	105	2	1	174	12	185	3.88e-37	131
input|c1|74952-75489|-|ctg9_66|	NC_022738|c374880-418488|407257-407802|-|PVLB_RS01830|hypothetical_protein|WP_023378250.1	48.3	174	80	1	7	170	4	177	4.76e-37	131
input|c1|74952-75489|-|ctg9_66|	NZ_JACHYT010000002|c591430-635023|624896-625441|-|FHT38_RS18650|hypothetical_protein|WP_147241079.1	44.6	168	89	1	3	170	12	175	4.76e-37	131
input|c1|74952-75489|-|ctg9_66|	NZ_CP020373|c3764156-3807855|3773050-3773598|+|STH12_RS16505|hypothetical_protein|WP_126168559.1	43.4	173	94	1	1	173	12	180	4.90e-37	131
input|c1|74952-75489|-|ctg9_66|	NZ_CP028730|c4418571-4462468|4426933-4427481|+|C7T95_RS19160|hypothetical_protein|WP_071940445.1	41.6	173	97	1	1	173	13	181	4.90e-37	131
input|c1|74952-75489|-|ctg9_66|	NZ_CP037898|c2610464-2654313|2645369-2645917|-|EYR25_RS12035|hypothetical_protein|WP_133180337.1	40.5	173	99	1	1	173	13	181	4.90e-37	131
input|c1|74952-75489|-|ctg9_66|	NC_015947|c4356134-4399737|4389895-4390446|-|BURJV3_RS20015|membrane_protein|WP_032954654.1	48.2	170	80	3	2	170	14	176	5.04e-37	131
input|c1|74952-75489|-|ctg9_66|	NZ_CP021768|c4324157-4367760|4357918-4358469|-|CCR98_RS20320|membrane_protein|WP_032954654.1	48.2	170	80	3	2	170	14	176	5.04e-37	131
input|c1|74952-75489|-|ctg9_66|	NZ_CP025298|c4552502-4596105|4586263-4586814|-|SmaCSM2_RS21125|membrane_protein|WP_032954654.1	48.2	170	80	3	2	170	14	176	5.04e-37	131
input|c1|74952-75489|-|ctg9_66|	NZ_CP029759|c4369942-4413544|4403698-4404249|-|DL544_RS20550|membrane_protein|WP_032954654.1	48.2	170	80	3	2	170	14	176	5.04e-37	131
input|c1|74952-75489|-|ctg9_66|	NZ_CP029773|c4659099-4702702|4692860-4693411|-|DM611_RS21775|hypothetical_protein|WP_110714120.1	48.2	170	80	3	2	170	14	176	5.04e-37	131
input|c1|74952-75489|-|ctg9_66|	NZ_QXDB01000001|c2420795-2464398|2454556-2455107|-|DFO63_RS11355|membrane_protein|WP_032954654.1	48.2	170	80	3	2	170	14	176	5.04e-37	131
input|c1|74952-75489|-|ctg9_66|	NZ_CP009261|c1048180-1091773|1080751-1081308|-|VV93_RS05135|DNA_gyrase_subunit_B|WP_039553132.1	42.9	175	94	3	1	172	13	184	5.33e-37	131
input|c1|74952-75489|-|ctg9_66|	NZ_CP014049|c471410-515003|503981-504538|-|AL549_RS09720|DNA_gyrase_subunit_B|WP_039553132.1	42.9	175	94	3	1	172	13	184	5.33e-37	131
input|c1|74952-75489|-|ctg9_66|	NZ_CP035731|c2754803-2798396|2787374-2787931|-|EPB55_RS13800|DNA_gyrase_subunit_B|WP_039553132.1	42.9	175	94	3	1	172	13	184	5.33e-37	131
input|c1|74952-75489|-|ctg9_66|	NZ_CP035784|c2756242-2799835|2788813-2789370|-|EPB56_RS20990|DNA_gyrase_subunit_B|WP_130248977.1	42.3	175	95	3	1	172	13	184	5.33e-37	131
input|c1|74952-75489|-|ctg9_66|	NZ_MCSD01000017|c7629-51228|40653-41210|-|BCV39_RS11910|DNA_gyrase_subunit_B|WP_048661929.1	40.9	171	99	2	1	170	13	182	5.33e-37	131
input|c1|74952-75489|-|ctg9_66|	NZ_POSJ01000011|c8867-52460|19325-19882|+|C1N27_RS12620|hypothetical_protein|WP_042481798.1	44.5	173	94	2	1	172	13	184	5.33e-37	131
input|c1|74952-75489|-|ctg9_66|	NZ_POSL01000008|c28004-70418|59895-60452|-|C1O24_RS10570|hypothetical_protein|WP_042481798.1	44.5	173	94	2	1	172	13	184	5.33e-37	131
input|c1|74952-75489|-|ctg9_66|	NZ_POSM01000004|c141630-185223|152088-152645|+|C1O25_RS04760|hypothetical_protein|WP_042481798.1	44.5	173	94	2	1	172	13	184	5.33e-37	131
input|c1|74952-75489|-|ctg9_66|	NZ_RJJZ01000008|c15896-59495|25994-26551|+|EDB58_RS16745|septation_protein_IspZ|WP_048661929.1	40.9	171	99	2	1	170	13	182	5.33e-37	131
input|c1|74952-75489|-|ctg9_66|	NZ_RJKC01000002|c7783-51382|40728-41285|-|EDB57_RS00595|septation_protein_IspZ|WP_048661929.1	40.9	171	99	2	1	170	13	182	5.33e-37	131
input|c1|74952-75489|-|ctg9_66|	NZ_RKIG01000021|c15850-59449|25948-26505|+|EDB73_RS21410|septation_protein_IspZ|WP_048661929.1	40.9	171	99	2	1	170	13	182	5.33e-37	131
input|c1|74952-75489|-|ctg9_66|	NZ_RKQU01000010|c212317-255916|245262-245819|-|EDB14_RS03250|septation_protein_IspZ|WP_048661929.1	40.9	171	99	2	1	170	13	182	5.33e-37	131
input|c1|74952-75489|-|ctg9_66|	NZ_SLWC01000009|c15469-59068|25567-26124|+|EDB60_RS13715|DNA_gyrase_subunit_B|WP_048661929.1	40.9	171	99	2	1	170	13	182	5.33e-37	131
input|c1|74952-75489|-|ctg9_66|	NZ_SLWI01000013|c8280-51879|41225-41782|-|EDB50_RS22490|DNA_gyrase_subunit_B|WP_048661929.1	40.9	171	99	2	1	170	13	182	5.33e-37	131
input|c1|74952-75489|-|ctg9_66|	NZ_SMAY01000028|c15719-59318|25817-26374|+|EDB31_RS19325|DNA_gyrase_subunit_B|WP_048661929.1	40.9	171	99	2	1	170	13	182	5.33e-37	131
input|c1|74952-75489|-|ctg9_66|	NZ_SMAZ01000002|c8804-52403|41749-42306|-|EDB46_RS02860|DNA_gyrase_subunit_B|WP_048661929.1	40.9	171	99	2	1	170	13	182	5.33e-37	131
input|c1|74952-75489|-|ctg9_66|	NZ_SMBE01000008|c209418-253017|242363-242920|-|EDB38_RS16265|DNA_gyrase_subunit_B|WP_048661929.1	40.9	171	99	2	1	170	13	182	5.33e-37	131
input|c1|74952-75489|-|ctg9_66|	NZ_SMCB01000012|c7783-51382|40728-41285|-|EDB13_RS21735|DNA_gyrase_subunit_B|WP_048661929.1	40.9	171	99	2	1	170	13	182	5.33e-37	131
input|c1|74952-75489|-|ctg9_66|	NZ_SODC01000006|c7506-51105|40451-41008|-|EDB45_RS11145|DNA_gyrase_subunit_B|WP_048661929.1	40.9	171	99	2	1	170	13	182	5.33e-37	131
input|c1|74952-75489|-|ctg9_66|	NZ_WOBK01000017|c66575-110201|99221-99781|-|GNP76_RS16060|DNA_gyrase_subunit_B|WP_155694739.1	38.9	175	105	2	1	174	12	185	5.49e-37	131
input|c1|74952-75489|-|ctg9_66|	NZ_JACHHN010000003|c510129-553702|543739-544239|-|HNQ50_RS09755|hypothetical_protein|WP_184100186.1	45.5	156	81	1	15	170	11	162	6.19e-37	130
input|c1|74952-75489|-|ctg9_66|	NZ_KI530763|c2404-45986|36084-36626|-|P255_RS11035|hypothetical_protein|WP_004902221.1	42.9	170	89	4	1	169	13	175	6.54e-37	130
input|c1|74952-75489|-|ctg9_66|	NZ_KE384450|c157933-201541|190310-190855|-|H620_RS0119835|membrane_protein|WP_027907920.1	48.3	174	80	1	7	170	4	177	6.73e-37	130
input|c1|74952-75489|-|ctg9_66|	NZ_CP013923|c2332673-2376279|2364839-2365387|-|APT56_RS10620|hypothetical_protein|WP_059269855.1	45.9	172	87	3	2	172	14	180	6.93e-37	130
input|c1|74952-75489|-|ctg9_66|	NZ_CP014060|c1806444-1850050|1817339-1817887|+|AL504_RS07990|hypothetical_protein|WP_061071728.1	45.3	172	88	3	2	172	14	180	6.93e-37	130
input|c1|74952-75489|-|ctg9_66|	NZ_CP014065|c5749571-5793177|5760460-5761008|+|AL520_RS26325|hypothetical_protein|WP_054416143.1	45.9	172	87	3	2	172	14	180	6.93e-37	130
input|c1|74952-75489|-|ctg9_66|	NZ_CYSW01000009|c70200-113806|82651-83197|+|AOZ61_RS22645|hypothetical_protein|WP_082387873.1	44.4	171	92	1	2	172	14	181	6.93e-37	130
input|c1|74952-75489|-|ctg9_66|	NC_011071|c4383177-4426780|4416938-4417489|-|SMAL_RS19915|membrane_protein|WP_012512473.1	48.2	170	80	3	2	170	14	176	7.13e-37	130
input|c1|74952-75489|-|ctg9_66|	NZ_AP021867|c4386510-4430113|4420271-4420822|-|GJU96_RS19900|membrane_protein|WP_012512473.1	48.2	170	80	3	2	170	14	176	7.13e-37	130
input|c1|74952-75489|-|ctg9_66|	NZ_CP040438|c4584292-4627895|4618053-4618604|-|FEO89_RS20950|membrane_protein|WP_012512473.1	48.2	170	80	3	2	170	14	176	7.13e-37	130
input|c1|74952-75489|-|ctg9_66|	NZ_CP040439|c4813911-4857514|4847672-4848223|-|FEO88_RS22510|membrane_protein|WP_012512473.1	48.2	170	80	3	2	170	14	176	7.13e-37	130
input|c1|74952-75489|-|ctg9_66|	NZ_CP041036|c324195-367906|358633-359184|-|FH971_RS01580|hypothetical_protein|WP_140233107.1	37.1	175	106	1	1	175	13	183	7.13e-37	130
input|c1|74952-75489|-|ctg9_66|	NZ_CP043578|c4584473-4628076|4618234-4618785|-|F0Q13_RS21145|membrane_protein|WP_012512473.1	48.2	170	80	3	2	170	14	176	7.13e-37	130
input|c1|74952-75489|-|ctg9_66|	NZ_RBIB01000007|c76793-120396|86085-86636|+|C7543_RS10240|membrane_protein|WP_012512473.1	48.2	170	80	3	2	170	14	176	7.13e-37	130
input|c1|74952-75489|-|ctg9_66|	NZ_VSDP01000007|c124952-168555|158713-159264|-|FV633_RS11865|membrane_protein|WP_012512473.1	48.2	170	80	3	2	170	14	176	7.13e-37	130
input|c1|74952-75489|-|ctg9_66|	NC_004459|c44617-88210|55083-55640|+|VV1_RS00225|hypothetical_protein|WP_011078173.1	42.3	175	95	3	1	172	13	184	7.54e-37	130
input|c1|74952-75489|-|ctg9_66|	NC_005139|c1047811-1091404|1080382-1080939|-|BJE04_RS05460|hypothetical_protein|WP_011078173.1	42.3	175	95	3	1	172	13	184	7.54e-37	130
input|c1|74952-75489|-|ctg9_66|	NC_007974|c966725-1010346|977534-978091|+|RMET_RS22575|membrane_protein|WP_011518862.1	45.7	173	86	3	2	173	13	178	7.54e-37	130
input|c1|74952-75489|-|ctg9_66|	NC_014965|c2305859-2349452|2316325-2316882|+|VVMO6_RS10730|septation_protein_IspZ|WP_011078173.1	42.3	175	95	3	1	172	13	184	7.54e-37	130
input|c1|74952-75489|-|ctg9_66|	NZ_CP009984|c2204970-2248563|2215436-2215993|+|FORC9_RS10075|hypothetical_protein|WP_011078173.1	42.3	175	95	3	1	172	13	184	7.54e-37	130
input|c1|74952-75489|-|ctg9_66|	NZ_CP012739|c2341357-2384950|2351823-2352380|+|FORC17_RS10835|septation_protein_IspZ|WP_011078173.1	42.3	175	95	3	1	172	13	184	7.54e-37	130
input|c1|74952-75489|-|ctg9_66|	NZ_CP019320|c1284204-1327797|1316775-1317332|-|BWZ32_RS06390|hypothetical_protein|WP_011078173.1	42.3	175	95	3	1	172	13	184	7.54e-37	130
input|c1|74952-75489|-|ctg9_66|	NZ_CP027030|c2246700-2290292|2257166-2257723|+|FORC77_RS11130|hypothetical_protein|WP_011078173.1	42.3	175	95	3	1	172	13	184	7.54e-37	130
input|c1|74952-75489|-|ctg9_66|	NZ_CP044206|c3160009-3203602|3170475-3171032|+|F6X00_RS15425|septation_protein_IspZ|WP_011078173.1	42.3	175	95	3	1	172	13	184	7.54e-37	130
input|c1|74952-75489|-|ctg9_66|	NZ_CP051117|c2183102-2226695|2215673-2216230|-|HF299_RS10325|septation_protein_IspZ|WP_011078173.1	42.3	175	95	3	1	172	13	184	7.54e-37	130
input|c1|74952-75489|-|ctg9_66|	NZ_SLWJ01000009|c196272-239871|229217-229774|-|EDB30_RS16225|DNA_gyrase_subunit_B|WP_048669155.1	40.9	171	99	2	1	170	13	182	7.54e-37	130
input|c1|74952-75489|-|ctg9_66|	NZ_VTXZ01000028|c7532-51131|40483-41040|-|F0248_RS18455|septation_protein_IspZ|WP_048669155.1	40.9	171	99	2	1	170	13	182	7.54e-37	130
input|c1|74952-75489|-|ctg9_66|	NC_011184|c912999-956625|923420-923980|+|VFMJ11_RS11520|hypothetical_protein|WP_012533593.1	38.9	175	105	2	1	174	12	185	7.76e-37	130
input|c1|74952-75489|-|ctg9_66|	NZ_CP051116|c660376-759379|748493-749053|-|HF306_RS11545|hypothetical_protein|WP_172559701.1	43.3	171	95	2	1	170	13	182	7.76e-37	130
input|c1|74952-75489|-|ctg9_66|	NZ_WOBS01000012|c91632-135258|102053-102613|+|GNP74_RS11660|hypothetical_protein|WP_012533593.1	38.9	175	105	2	1	174	12	185	7.76e-37	130
input|c1|74952-75489|-|ctg9_66|	NZ_CP038437|c519275-562905|553252-553755|-|E4T21_RS02395|hypothetical_protein|WP_149286997.1	45.8	168	81	1	3	170	5	162	9.02e-37	130
input|c1|74952-75489|-|ctg9_66|	NC_017579|c452635-496567|487607-488155|-|SBAL117_RS02205|hypothetical_protein|WP_011845580.1	41.6	173	97	1	1	173	13	181	9.80e-37	130
input|c1|74952-75489|-|ctg9_66|	NZ_CP041614|c6055586-6099261|6064343-6064891|+|FM037_RS26475|hypothetical_protein|WP_144048461.1	39.5	167	97	1	1	167	13	175	9.80e-37	130
input|c1|74952-75489|-|ctg9_66|	NZ_VOQB01000020|c72485-116160|81242-81790|+|FS373_RS28895|hypothetical_protein|WP_144048461.1	39.5	167	97	1	1	167	13	175	9.80e-37	130
input|c1|74952-75489|-|ctg9_66|	NC_017671|c4576363-4619966|4610123-4610674|-|SMD_RS21300|membrane_protein|WP_014648848.1	47.6	170	81	3	2	170	14	176	1.01e-36	130
input|c1|74952-75489|-|ctg9_66|	NZ_CABIYZ010000001|c1039669-1083275|1070300-1070851|-|FY495_RS04835|hypothetical_protein|WP_024068450.1	44.4	171	92	1	2	172	14	181	1.01e-36	130
input|c1|74952-75489|-|ctg9_66|	NZ_CP014028|c5129493-5173099|5160124-5160675|-|AL509_RS23465|hypothetical_protein|WP_024068450.1	44.4	171	92	1	2	172	14	181	1.01e-36	130
input|c1|74952-75489|-|ctg9_66|	NZ_CP025774|c2238689-2282295|2269320-2269871|-|CE206_RS10350|hypothetical_protein|WP_024068450.1	44.4	171	92	1	2	172	14	181	1.01e-36	130
input|c1|74952-75489|-|ctg9_66|	NZ_CP028899|c4725104-4768707|4758864-4759415|-|B7H26_RS22310|membrane_protein|WP_046433259.1	47.6	170	81	3	2	170	14	176	1.01e-36	130
input|c1|74952-75489|-|ctg9_66|	NZ_CP039255|c2219946-2263549|2229239-2229790|+|E5790_RS10500|membrane_protein|WP_046433259.1	47.6	170	81	3	2	170	14	176	1.01e-36	130
input|c1|74952-75489|-|ctg9_66|	NZ_CP040436|c4371573-4415176|4405334-4405885|-|FEO91_RS20300|hypothetical_protein|WP_155030336.1	47.6	170	81	3	2	170	14	176	1.01e-36	130
input|c1|74952-75489|-|ctg9_66|	NZ_CP043820|c2229392-2272998|2260023-2260574|-|F0U64_RS10225|hypothetical_protein|WP_024068450.1	44.4	171	92	1	2	172	14	181	1.01e-36	130
input|c1|74952-75489|-|ctg9_66|	NZ_CP053618|c4511751-4555357|4542382-4542933|-|HPS43_RS21195|hypothetical_protein|WP_024068450.1	44.4	171	92	1	2	172	14	181	1.01e-36	130
input|c1|74952-75489|-|ctg9_66|	NZ_CP060022|c2454024-2497627|2487784-2488335|-|IMCGPPIG_RS11955|membrane_protein|WP_046433259.1	47.6	170	81	3	2	170	14	176	1.01e-36	130
input|c1|74952-75489|-|ctg9_66|	NZ_CYTD01000018|c80278-123884|110909-111460|-|AOZ44_RS27395|hypothetical_protein|WP_024068450.1	44.4	171	92	1	2	172	14	181	1.01e-36	130
input|c1|74952-75489|-|ctg9_66|	NZ_CYTE01000015|c80611-124217|111242-111793|-|AOZ52_RS24205|hypothetical_protein|WP_024068450.1	44.4	171	92	1	2	172	14	181	1.01e-36	130
input|c1|74952-75489|-|ctg9_66|	NZ_CYTH01000005|c95299-138905|125930-126481|-|AOZ57_RS15015|hypothetical_protein|WP_024068450.1	44.4	171	92	1	2	172	14	181	1.01e-36	130
input|c1|74952-75489|-|ctg9_66|	NZ_CYTX01000004|c114956-158562|145587-146138|-|AOZ68_RS11780|hypothetical_protein|WP_024068450.1	44.4	171	92	1	2	172	14	181	1.01e-36	130
input|c1|74952-75489|-|ctg9_66|	NZ_LN831029|c2329430-2373036|2360061-2360612|-|AT699_RS10660|hypothetical_protein|WP_024068450.1	44.4	171	92	1	2	172	14	181	1.01e-36	130
input|c1|74952-75489|-|ctg9_66|	NZ_LN890335|c3730428-3774034|3761059-3761610|-|BN2877_RS17290|hypothetical_protein|WP_024068450.1	44.4	171	92	1	2	172	14	181	1.01e-36	130
input|c1|74952-75489|-|ctg9_66|	NZ_LN890476|c3995134-4038740|4025765-4026316|-|BN2905_RS18850|hypothetical_protein|WP_024068450.1	44.4	171	92	1	2	172	14	181	1.01e-36	130
input|c1|74952-75489|-|ctg9_66|	NZ_LN890477|c3931659-3975265|3962290-3962841|-|BN2910_RS18580|hypothetical_protein|WP_024068450.1	44.4	171	92	1	2	172	14	181	1.01e-36	130
input|c1|74952-75489|-|ctg9_66|	NZ_LR134324|c1616042-1659645|1649802-1650353|-|EL248_RS07535|membrane_protein|WP_046433259.1	47.6	170	81	3	2	170	14	176	1.01e-36	130
input|c1|74952-75489|-|ctg9_66|	NZ_VFPC01000002|c79523-123126|88816-89367|+|FB552_RS10505|membrane_protein|WP_046433259.1	47.6	170	81	3	2	170	14	176	1.01e-36	130
input|c1|74952-75489|-|ctg9_66|	NZ_CP049910|c3141969-3185672|3176174-3176728|-|G7047_RS14475|hypothetical_protein|WP_166306634.1	58.9	112	46	0	59	170	65	176	1.04e-36	130
input|c1|74952-75489|-|ctg9_66|	NC_015633|c1252652-1296278|1285305-1285862|-|VAA_RS06075|hypothetical_protein|WP_013856485.1	39.9	173	102	2	1	172	13	184	1.07e-36	130
input|c1|74952-75489|-|ctg9_66|	NZ_CP016095|c1996424-2040050|2006841-2007398|+|A6A12_RS09275|hypothetical_protein|WP_013856485.1	39.9	173	102	2	1	172	13	184	1.07e-36	130
input|c1|74952-75489|-|ctg9_66|	NZ_CP022103|c2079315-2122941|2089732-2090289|+|CEQ50_RS09475|hypothetical_protein|WP_013856485.1	39.9	173	102	2	1	172	13	184	1.07e-36	130
input|c1|74952-75489|-|ctg9_66|	NZ_CP043441|c2653752-2697396|2664437-2664994|+|FZF10_RS30615|hypothetical_protein|WP_149139181.1	48.3	174	80	4	2	173	13	178	1.07e-36	130
input|c1|74952-75489|-|ctg9_66|	NZ_MCUH01000022|c7482-51081|40504-41061|-|BCU82_RS16530|hypothetical_protein|WP_016790394.1	39.8	171	101	2	1	170	13	182	1.07e-36	130
input|c1|74952-75489|-|ctg9_66|	NZ_CP017433|c3911599-3955205|3922473-3923033|+|AruCF_RS17650|hypothetical_protein|WP_083036818.1	45.4	174	89	3	2	172	14	184	1.10e-36	130
input|c1|74952-75489|-|ctg9_66|	NZ_MSCQ01000002|c1098068-1141719|1131001-1131564|-|BTO21_RS16835|hypothetical_protein|WP_065192962.1	40.8	169	98	2	1	168	12	179	1.13e-36	130
input|c1|74952-75489|-|ctg9_66|	NZ_CP031416|c2096871-2140440|2128831-2129367|-|DW350_RS10195|hypothetical_protein|WP_115718769.1	48.0	175	82	4	2	175	9	175	1.24e-36	130
input|c1|74952-75489|-|ctg9_66|	NZ_CYTM01000006|c266108-309714|278527-279061|+|AOZ54_RS33130|hypothetical_protein|WP_165596077.1	45.2	166	88	1	2	167	14	176	1.24e-36	130
input|c1|74952-75489|-|ctg9_66|	NZ_CYTQ01000013|c31384-74990|43776-44310|+|AOZ58_RS30750|hypothetical_protein|WP_165596077.1	45.2	166	88	1	2	167	14	176	1.24e-36	130
input|c1|74952-75489|-|ctg9_66|	NZ_CP017749|c3486958-3530702|3519598-3520143|-|BKK79_RS35350|hypothetical_protein|WP_071040170.1	47.7	174	83	2	1	173	11	177	1.35e-36	130
input|c1|74952-75489|-|ctg9_66|	NZ_CP017752|c1954015-1996112|1964062-1964607|+|BKK81_RS26915|hypothetical_protein|WP_071019191.1	47.7	174	83	2	1	173	11	177	1.35e-36	130
input|c1|74952-75489|-|ctg9_66|	NZ_CP017755|c2197997-2241741|2230643-2231188|-|BKK80_RS29405|hypothetical_protein|WP_071019191.1	47.7	174	83	2	1	173	11	177	1.35e-36	130
input|c1|74952-75489|-|ctg9_66|	NZ_CP026676|c5403566-5447174|5414253-5414798|+|C4Q28_RS25205|hypothetical_protein|WP_104882275.1	48.3	174	80	1	7	170	4	177	1.35e-36	130
input|c1|74952-75489|-|ctg9_66|	NZ_CP041783|c3536494-3580223|3570986-3571534|-|FPK91_RS15415|hypothetical_protein|WP_144212119.1	38.9	175	103	1	1	175	12	182	1.39e-36	130
input|c1|74952-75489|-|ctg9_66|	NC_017030|c7341186-7422939|7388782-7389333|+|COCOR_RS29235|membrane_protein|WP_014398642.1	47.6	170	81	2	2	170	14	176	1.43e-36	130
input|c1|74952-75489|-|ctg9_66|	NZ_CYSZ01000013|c94863-138469|125494-126045|-|AOZ65_RS25895|hypothetical_protein|WP_054447165.1	44.4	171	92	1	2	172	14	181	1.43e-36	130
input|c1|74952-75489|-|ctg9_66|	NZ_CYTJ01000012|c31478-75084|43903-44454|+|AOZ46_RS24040|hypothetical_protein|WP_054447165.1	44.4	171	92	1	2	172	14	181	1.43e-36	130
input|c1|74952-75489|-|ctg9_66|	NZ_ML626539|c71529-115132|80822-81373|+|E4418_RS18325|hypothetical_protein|WP_138953449.1	47.6	170	81	3	2	170	14	176	1.43e-36	130
input|c1|74952-75489|-|ctg9_66|	NC_011753|c774265-817864|807266-807823|-|VS_RS03610|septation_protein_IspZ|WP_012603416.1	40.4	171	100	2	1	170	13	182	1.51e-36	130
input|c1|74952-75489|-|ctg9_66|	NZ_CP014636|c2354052-2397645|2364518-2365075|+|VVCECT4999_RS11730|septation_protein_IspZ|WP_038939439.1	42.3	175	95	3	1	172	13	184	1.51e-36	130
input|c1|74952-75489|-|ctg9_66|	NZ_CP017635|c1502039-1545632|1512505-1513062|+|BJD94_RS07865|DNA_gyrase_subunit_B|WP_038939439.1	42.3	175	95	3	1	172	13	184	1.51e-36	130
input|c1|74952-75489|-|ctg9_66|	NZ_JFFR01000006|c7719-51297|40531-41088|-|VFDL14_RS16515|hypothetical_protein|WP_032550098.1	42.0	169	96	2	3	170	15	182	1.51e-36	130
input|c1|74952-75489|-|ctg9_66|	NC_016602|c1498817-1596013|1585134-1585694|-|VFU_RS07515|hypothetical_protein|WP_014204840.1	43.9	171	94	2	1	170	13	182	1.55e-36	130
input|c1|74952-75489|-|ctg9_66|	NZ_SHKP01000004|c1103016-1146597|1112993-1113559|+|EV670_RS05205|hypothetical_protein|WP_130430715.1	45.8	168	90	1	2	168	12	179	1.64e-36	130
input|c1|74952-75489|-|ctg9_66|	NZ_CYTN01000011|c31599-75205|43976-44504|+|AOZ62_RS32265|hypothetical_protein|WP_054482785.1	45.2	166	88	1	2	167	14	176	1.65e-36	129
input|c1|74952-75489|-|ctg9_66|	NZ_CYTZ01000010|c29589-73195|41996-42528|+|AOZ69_RS30075|hypothetical_protein|WP_165601566.1	45.2	166	88	1	2	167	14	176	1.75e-36	129
input|c1|74952-75489|-|ctg9_66|	NZ_PYGI01000001|c23797-67364|34791-35330|+|CLV44_RS00175|hypothetical_protein|WP_106590082.1	42.6	169	92	1	2	170	12	175	1.80e-36	129
input|c1|74952-75489|-|ctg9_66|	NZ_CP049603|c1962098-2005722|1974201-1974782|+|G3M83_RS09445|DNA_gyrase_subunit_B|WP_165429265.1	41.3	172	101	0	1	172	21	192	1.89e-36	130
input|c1|74952-75489|-|ctg9_66|	NZ_JACBYU010000001|c1805976-1849663|1837532-1838080|-|FHX63_RS08410|hypothetical_protein|WP_109581151.1	45.3	170	87	1	2	171	13	176	1.96e-36	129
input|c1|74952-75489|-|ctg9_66|	NZ_QGGT01000001|c1416702-1460389|1428256-1428804|+|C7419_RS06595|hypothetical_protein|WP_109581151.1	45.3	170	87	1	2	171	13	176	1.96e-36	129
input|c1|74952-75489|-|ctg9_66|	NZ_QTTS01000001|c632280-675967|663848-664396|-|C7418_RS03065|hypothetical_protein|WP_109581151.1	45.3	170	87	1	2	171	13	176	1.96e-36	129
input|c1|74952-75489|-|ctg9_66|	NC_020126|c4126206-4169811|4159790-4160341|-|MYSTI_RS16355|hypothetical_protein|WP_015348883.1	46.2	171	82	3	2	170	14	176	2.02e-36	129
input|c1|74952-75489|-|ctg9_66|	NZ_CP025780|c3811587-3855190|3845347-3845898|-|PEM_RS17765|membrane_protein|WP_049416044.1	47.6	170	81	3	2	170	14	176	2.02e-36	129
input|c1|74952-75489|-|ctg9_66|	NZ_CP039928|c1793532-1837244|1802249-1802800|+|FCN25_RS07925|hypothetical_protein|WP_137223575.1	36.6	175	107	1	1	175	13	183	2.02e-36	129
input|c1|74952-75489|-|ctg9_66|	NZ_CP048031|c353482-397193|387988-388539|-|GUY17_RS01850|hypothetical_protein|WP_162022128.1	37.7	175	105	1	1	175	13	183	2.02e-36	129
input|c1|74952-75489|-|ctg9_66|	NZ_KB907503|c256007-299610|289768-290319|-|G370_RS0117255|membrane_protein|WP_026347223.1	47.6	170	81	3	2	170	14	176	2.02e-36	129
input|c1|74952-75489|-|ctg9_66|	NZ_AOCM01000057|c51257-94850|61722-62279|+|VVBT3_RS00275|hypothetical_protein|WP_017788755.1	42.3	175	95	3	1	172	13	184	2.14e-36	129
input|c1|74952-75489|-|ctg9_66|	NZ_CP034970|c2645727-2689326|2655813-2656370|+|EPB12_RS12220|septation_protein_IspZ|WP_128161677.1	39.8	171	101	2	1	170	13	182	2.14e-36	129
input|c1|74952-75489|-|ctg9_66|	NZ_CP041332|c2651475-2695074|2684453-2685010|-|FLM53_RS11960|septation_protein_IspZ|WP_176681828.1	40.4	171	100	2	1	170	13	182	2.14e-36	129
input|c1|74952-75489|-|ctg9_66|	NZ_CP046835|c338849-382442|371420-371977|-|GPY41_RS09145|DNA_gyrase_subunit_B|WP_158123106.1	42.3	175	95	3	1	172	13	184	2.14e-36	129
input|c1|74952-75489|-|ctg9_66|	NZ_VXDD01000001|c2287683-2331261|2297895-2298452|+|F2Z80_RS10430|DNA_gyrase_subunit_B|WP_150895547.1	41.4	169	97	2	3	170	15	182	2.14e-36	129
input|c1|74952-75489|-|ctg9_66|	NZ_CP034240|c2130417-2174071|2163091-2163651|-|EIJ81_RS12270|hypothetical_protein|WP_012550632.1	37.7	175	107	2	1	174	12	185	2.20e-36	129
input|c1|74952-75489|-|ctg9_66|	NZ_AP019807|c1419247-1462815|1452822-1453349|-|GL2_RS06325|hypothetical_protein|WP_172621074.1	44.6	175	90	2	1	173	5	174	2.27e-36	129
input|c1|74952-75489|-|ctg9_66|	NZ_CP007441|c516242-559830|550076-550654|-|CH92_RS02560|membrane_protein|WP_025240238.1	44.4	169	89	1	2	170	25	188	2.60e-36	129
input|c1|74952-75489|-|ctg9_66|	NZ_LMDK01000022|c98958-142685|132610-133152|-|ASC91_RS28265|hypothetical_protein|WP_157282223.1	46.7	167	83	2	4	170	13	173	2.62e-36	129
input|c1|74952-75489|-|ctg9_66|	NC_009092|c4190314-4234076|4199160-4199708|+|SHEW_RS18205|hypothetical_protein|WP_011867308.1	44.6	166	83	2	13	173	20	181	2.78e-36	129
input|c1|74952-75489|-|ctg9_66|	NZ_LVDJ01000005|c236948-280656|271192-271740|-|AYI87_RS09790|hypothetical_protein|WP_011867308.1	44.6	166	83	2	13	173	20	181	2.78e-36	129
input|c1|74952-75489|-|ctg9_66|	NC_008345|c345048-388759|379490-380041|-|SFRI_RS01820|hypothetical_protein|WP_011635840.1	37.7	175	105	1	1	175	13	183	2.86e-36	129
input|c1|74952-75489|-|ctg9_66|	NZ_CP034073|c627394-671090|636136-636687|+|EGC80_RS02655|hypothetical_protein|WP_101033083.1	37.1	175	106	1	1	175	13	183	2.86e-36	129
input|c1|74952-75489|-|ctg9_66|	NZ_CP040432|c4808065-4860899|4851057-4851608|-|FEO95_RS22105|hypothetical_protein|WP_071228594.1	47.6	170	81	3	2	170	14	176	2.86e-36	129
input|c1|74952-75489|-|ctg9_66|	NZ_LR134301|c3690198-3733801|3700634-3701185|+|EL200_RS17305|hypothetical_protein|WP_057500880.1	49.1	169	80	3	2	170	14	176	2.86e-36	129
input|c1|74952-75489|-|ctg9_66|	NZ_CH902611|c139269-182868|172270-172827|-|MED222_RS02370|hypothetical_protein|WP_009848592.1	40.4	171	100	2	1	170	13	182	3.02e-36	129
input|c1|74952-75489|-|ctg9_66|	NZ_CP019121|c912860-956453|945431-945988|-|FORC54_RS04530|DNA_gyrase_subunit_B|WP_039561924.1	42.9	175	94	3	1	172	13	184	3.02e-36	129
input|c1|74952-75489|-|ctg9_66|	NZ_CP026041|c2878249-2921836|2888661-2889221|+|RK51_RS14685|hypothetical_protein|WP_005496015.1	42.5	174	98	2	1	173	13	185	3.11e-36	129
input|c1|74952-75489|-|ctg9_66|	NZ_CP025262|c162798-206406|198189-198734|-|CXQ80_RS00925|hypothetical_protein|WP_101315564.1	46.0	174	84	1	7	170	4	177	3.82e-36	129
input|c1|74952-75489|-|ctg9_66|	NZ_LS483452|c208589-252267|217973-218521|+|SHEWBE_RS01030|hypothetical_protein|WP_112350981.1	40.1	167	96	1	1	167	13	175	3.93e-36	129
input|c1|74952-75489|-|ctg9_66|	NC_010943|c4658456-4702059|4692216-4692767|-|SMLT_RS21650|hypothetical_protein|WP_005414874.1	47.6	170	81	3	2	170	14	176	4.04e-36	129
input|c1|74952-75489|-|ctg9_66|	NC_021285|c4205928-4249534|4236559-4237110|-|NH44784_RS19665|membrane_protein|WP_045953104.1	44.4	171	92	1	2	172	14	181	4.04e-36	129
input|c1|74952-75489|-|ctg9_66|	NZ_AP021908|c4730355-4773958|4764114-4764665|-|H7X90_RS21930|hypothetical_protein|WP_005414874.1	47.6	170	81	3	2	170	14	176	4.04e-36	129
input|c1|74952-75489|-|ctg9_66|	NZ_BKBG01000001|c4441672-4485275|4475629-4476180|-|SM139_RS21490|hypothetical_protein|WP_005414874.1	47.6	170	81	3	2	170	14	176	4.04e-36	129
input|c1|74952-75489|-|ctg9_66|	NZ_CM001824|c4567721-4611324|4601480-4602031|-|EPM1_RS00735|hypothetical_protein|WP_005414874.1	47.6	170	81	3	2	170	14	176	4.04e-36	129
input|c1|74952-75489|-|ctg9_66|	NZ_CP008838|c4040047-4083650|4049341-4049892|+|DP16_RS03980|hypothetical_protein|WP_005414874.1	47.6	170	81	3	2	170	14	176	4.04e-36	129
input|c1|74952-75489|-|ctg9_66|	NZ_CP014014|c3633103-3676706|3666863-3667414|-|AL480_RS17440|hypothetical_protein|WP_005414874.1	47.6	170	81	3	2	170	14	176	4.04e-36	129
input|c1|74952-75489|-|ctg9_66|	NZ_CP022053|c3249414-3293017|3258707-3259258|+|CEQ03_RS15345|hypothetical_protein|WP_005414874.1	47.6	170	81	3	2	170	14	176	4.04e-36	129
input|c1|74952-75489|-|ctg9_66|	NZ_CP033586|c81040-124643|90333-90884|+|LBG_RS00390|hypothetical_protein|WP_005414874.1	47.6	170	81	3	2	170	14	176	4.04e-36	129
input|c1|74952-75489|-|ctg9_66|	NZ_CP033829|c4099930-4143533|4133690-4134241|-|EGY09_RS19525|hypothetical_protein|WP_005414874.1	47.6	170	81	3	2	170	14	176	4.04e-36	129
input|c1|74952-75489|-|ctg9_66|	NZ_CP040430|c4492307-4535910|4526067-4526618|-|FEO86_RS20835|hypothetical_protein|WP_005414874.1	47.6	170	81	3	2	170	14	176	4.04e-36	129
input|c1|74952-75489|-|ctg9_66|	NZ_CP040431|c4496103-4539706|4529863-4530414|-|FEO85_RS20815|hypothetical_protein|WP_005414874.1	47.6	170	81	3	2	170	14	176	4.04e-36	129
input|c1|74952-75489|-|ctg9_66|	NZ_CP040440|c4802049-4845652|4835809-4836360|-|FEO84_RS22490|hypothetical_protein|WP_005414874.1	47.6	170	81	3	2	170	14	176	4.04e-36	129
input|c1|74952-75489|-|ctg9_66|	NZ_CP044092|c1106876-1150479|1140636-1141187|-|FOB57_RS05070|hypothetical_protein|WP_005414874.1	47.6	170	81	3	2	170	14	176	4.04e-36	129
input|c1|74952-75489|-|ctg9_66|	NZ_CP052863|c4409030-4452633|4442790-4443341|-|HKK60_RS20400|hypothetical_protein|WP_005414874.1	47.6	170	81	3	2	170	14	176	4.04e-36	129
input|c1|74952-75489|-|ctg9_66|	NZ_CP060021|c2405082-2448685|2414375-2414926|+|AEPCKKLL_RS11090|hypothetical_protein|WP_005414874.1	47.6	170	81	3	2	170	14	176	4.04e-36	129
input|c1|74952-75489|-|ctg9_66|	NZ_JACHBA010000009|c86428-130031|120188-120739|-|GGD72_RS12735|hypothetical_protein|WP_005414874.1	47.6	170	81	3	2	170	14	176	4.04e-36	129
input|c1|74952-75489|-|ctg9_66|	NZ_JACIUW010000003|c250436-294039|284196-284747|-|H4O10_RS04980|hypothetical_protein|WP_180845717.1	47.6	170	81	3	2	170	14	176	4.04e-36	129
input|c1|74952-75489|-|ctg9_66|	NZ_JACJGP010000011|c700-44303|34460-35011|-|H8M10_RS13755|hypothetical_protein|WP_005414874.1	47.6	170	81	3	2	170	14	176	4.04e-36	129
input|c1|74952-75489|-|ctg9_66|	NZ_JH791782|c124137-167740|157897-158448|-|A1OC_RS00895|hypothetical_protein|WP_005414874.1	47.6	170	81	3	2	170	14	176	4.04e-36	129
input|c1|74952-75489|-|ctg9_66|	NZ_KN849111|c79644-123247|88937-89488|+|WJ66_RS09650|hypothetical_protein|WP_005414874.1	47.6	170	81	3	2	170	14	176	4.04e-36	129
input|c1|74952-75489|-|ctg9_66|	NZ_LS483377|c4290588-4334191|4324348-4324899|-|DQN92_RS20055|hypothetical_protein|WP_005414874.1	47.6	170	81	3	2	170	14	176	4.04e-36	129
input|c1|74952-75489|-|ctg9_66|	NZ_LS483406|c4474679-4518282|4508439-4508990|-|DQN96_RS20965|hypothetical_protein|WP_005414874.1	47.6	170	81	3	2	170	14	176	4.04e-36	129
input|c1|74952-75489|-|ctg9_66|	NZ_ML626520|c91866-135469|125626-126177|-|E4419_RS16840|hypothetical_protein|WP_005414874.1	47.6	170	81	3	2	170	14	176	4.04e-36	129
input|c1|74952-75489|-|ctg9_66|	NZ_CP016321|c895816-939409|928387-928944|-|FORC37_RS04520|DNA_gyrase_subunit_B|WP_045588791.1	42.3	175	95	3	1	172	13	184	4.27e-36	129
input|c1|74952-75489|-|ctg9_66|	NZ_CP046832|c2345605-2389198|2356071-2356628|+|GPY16_RS10910|DNA_gyrase_subunit_B|WP_045588791.1	42.3	175	95	3	1	172	13	184	4.27e-36	129
input|c1|74952-75489|-|ctg9_66|	NZ_CP014033|c2680868-2778541|2767655-2768215|-|AL475_RS21240|DNA_gyrase_subunit_B|WP_104966782.1	43.3	171	95	2	1	170	13	182	4.40e-36	129
input|c1|74952-75489|-|ctg9_66|	NZ_AP018685|c469455-513123|502589-503152|-|VRUMOI_RS02265|hypothetical_protein|WP_089138293.1	39.9	178	101	3	1	175	12	186	4.52e-36	129
input|c1|74952-75489|-|ctg9_66|	NZ_LN794353|c833368-877010|843532-844095|+|PPBDW_RS18835|hypothetical_protein|WP_036792953.1	40.2	169	99	2	1	168	12	179	4.52e-36	129
input|c1|74952-75489|-|ctg9_66|	NZ_CP040709|c536816-580421|547507-548016|+|FF090_RS02745|hypothetical_protein|WP_138858267.1	46.1	167	84	1	3	169	3	163	5.42e-36	128
input|c1|74952-75489|-|ctg9_66|	NZ_CP022272|c3913563-3957218|3922586-3923134|+|CFF01_RS17270|hypothetical_protein|WP_033539323.1	42.2	173	96	1	1	173	13	181	5.56e-36	128
input|c1|74952-75489|-|ctg9_66|	NZ_CP041153|c3938704-3982358|3947718-3948266|+|FGA12_RS17370|hypothetical_protein|WP_033539323.1	42.2	173	96	1	1	173	13	181	5.56e-36	128
input|c1|74952-75489|-|ctg9_66|	NZ_FTNN01000003|c67085-110958|75579-76127|+|BW947_RS04570|hypothetical_protein|WP_076497146.1	42.2	173	96	1	1	173	13	181	5.56e-36	128
input|c1|74952-75489|-|ctg9_66|	NZ_LS483234|c2601523-2645132|2613543-2614091|+|D0Z41_RS28050|hypothetical_protein|WP_116385870.1	48.2	170	82	2	2	171	13	176	5.56e-36	128
input|c1|74952-75489|-|ctg9_66|	NZ_CP034669|c7008012-7090853|7056696-7057247|+|EJ065_RS28130|hypothetical_protein|WP_128798550.1	47.1	170	82	2	2	170	14	176	5.71e-36	128
input|c1|74952-75489|-|ctg9_66|	NZ_FOHC01000007|c201610-245219|235401-235952|-|BMX87_RS13545|hypothetical_protein|WP_093819572.1	48.5	169	81	3	2	170	14	176	5.71e-36	128
input|c1|74952-75489|-|ctg9_66|	NZ_QQXJ01000001|c123294-166903|132562-133113|+|TEP_RS00555|hypothetical_protein|WP_132823660.1	48.5	169	81	3	2	170	14	176	5.71e-36	128
input|c1|74952-75489|-|ctg9_66|	NZ_RKKC01000008|c97141-140852|105848-106399|+|EGC78_RS09620|hypothetical_protein|WP_102035871.1	37.7	175	105	1	1	175	13	183	5.71e-36	128
input|c1|74952-75489|-|ctg9_66|	NZ_VWSE01000008|c501991-543214|534665-535222|-|F2P58_RS17250|DNA_gyrase_subunit_B|WP_150871390.1	41.4	169	97	2	3	170	15	182	6.05e-36	128
input|c1|74952-75489|-|ctg9_66|	NZ_CP051103|c138604-234417|148912-149472|+|HF297_RS00675|hypothetical_protein|WP_172561477.1	43.3	171	95	2	1	170	13	182	6.22e-36	128
input|c1|74952-75489|-|ctg9_66|	NZ_QASN01000021|c67913-109878|75930-76475|+|DBO85_RS16620|hypothetical_protein|WP_108108524.1	46.7	169	85	1	2	170	14	177	7.64e-36	128
input|c1|74952-75489|-|ctg9_66|	NC_014012|c4684447-4728125|4693212-4693760|+|SVI_RS19340|hypothetical_protein|WP_013053356.1	39.5	167	97	1	1	167	13	175	7.86e-36	128
input|c1|74952-75489|-|ctg9_66|	NZ_KK082052|c41035-84622|51519-51890|+|D047_RS16225|DNA_gyrase_subunit_B|WP_079751670.1	52.1	121	57	1	53	173	3	122	7.98e-36	126
input|c1|74952-75489|-|ctg9_66|	NZ_CP049956|c4126813-4170416|4160573-4161124|-|G6Z48_RS19680|hypothetical_protein|WP_165711141.1	47.6	170	81	3	2	170	14	176	8.08e-36	128
input|c1|74952-75489|-|ctg9_66|	NZ_RKKE01000007|c83043-126754|91756-92307|+|EGC86_RS17625|hypothetical_protein|WP_123778406.1	37.7	175	105	1	1	175	13	183	8.08e-36	128
input|c1|74952-75489|-|ctg9_66|	NZ_FMYO01000009|c41477-85053|50753-51307|+|BLP85_RS11915|septation_protein_IspZ|WP_092820299.1	41.4	181	94	4	1	178	13	184	8.31e-36	128
input|c1|74952-75489|-|ctg9_66|	NZ_CP045338|c830991-874569|863804-864361|-|FIV04_RS03920|septation_protein_IspZ|WP_152468317.1	41.4	169	97	2	3	170	15	182	8.55e-36	128
input|c1|74952-75489|-|ctg9_66|	NZ_CP046853|c1635926-1732433|1646249-1646809|+|GO176_RS15560|DNA_gyrase_subunit_B|WP_143678842.1	43.3	171	95	2	1	170	13	182	8.80e-36	128
input|c1|74952-75489|-|ctg9_66|	NZ_CP029064|c75274-118842|84771-85271|+|BTJ40_RS00400|DNA_gyrase_subunit_B|WP_157953837.1	47.2	163	83	2	11	173	6	165	9.97e-36	127
input|c1|74952-75489|-|ctg9_66|	NZ_PDOH01000058|c12995-56652|46740-47246|-|CR158_RS21360|hypothetical_protein|WP_102625924.1	47.3	169	79	2	2	170	5	163	1.06e-35	127
input|c1|74952-75489|-|ctg9_66|	NZ_AUEA01000011|c61044-104652|96453-96998|-|H618_RS0114130|membrane_protein|WP_028695679.1	44.9	167	87	1	4	170	16	177	1.08e-35	127
input|c1|74952-75489|-|ctg9_66|	NZ_LT629780|c1630457-1693528|1665161-1665709|-|BLU22_RS08045|hypothetical_protein|WP_090213489.1	44.8	172	90	1	2	173	14	180	1.11e-35	127
input|c1|74952-75489|-|ctg9_66|	NZ_CP011305|c4317033-4360636|4350794-4351345|-|YH67_RS19700|membrane_protein|WP_010482325.1	47.6	170	81	3	2	170	14	176	1.14e-35	127
input|c1|74952-75489|-|ctg9_66|	NZ_CP026004|c4287906-4331518|4321694-4322245|-|C1924_RS19560|hypothetical_protein|WP_108767131.1	48.5	169	81	3	2	170	14	176	1.14e-35	127
input|c1|74952-75489|-|ctg9_66|	NZ_CP047310|c4254237-4297837|4287995-4288546|-|GS396_RS19490|membrane_protein|WP_010482325.1	47.6	170	81	3	2	170	14	176	1.14e-35	127
input|c1|74952-75489|-|ctg9_66|	NZ_RHPZ01000002|c81113-124716|90405-90956|+|EGJ03_RS02720|membrane_protein|WP_010482325.1	47.6	170	81	3	2	170	14	176	1.14e-35	127
input|c1|74952-75489|-|ctg9_66|	NZ_CP046797|c1293255-1389669|1303575-1304135|+|GPY43_RS05885|DNA_gyrase_subunit_B|WP_158107491.1	43.3	171	95	2	1	170	13	182	1.24e-35	127
input|c1|74952-75489|-|ctg9_66|	NZ_RHQQ01000001|c367712-411293|401386-401952|-|EGJ29_RS01750|hypothetical_protein|WP_125863259.1	44.4	169	89	1	2	170	21	184	1.32e-35	127
input|c1|74952-75489|-|ctg9_66|	NZ_CP021108|c2175801-2219494|2208239-2208769|-|CAL12_RS10190|hypothetical_protein|CAL12_RS10190	44.0	168	88	3	3	169	15	177	1.37e-35	127
input|c1|74952-75489|-|ctg9_66|	NZ_CP009455|c1626223-1669831|1661632-1662177|-|LK03_RS07160|membrane_protein|WP_038411700.1	44.9	167	87	1	4	170	16	177	1.53e-35	127
input|c1|74952-75489|-|ctg9_66|	NZ_MYFL01000001|c2814841-2858523|2847491-2848042|-|KDK82_RS12495|hypothetical_protein|WP_088165058.1	45.3	170	87	2	4	173	16	179	1.62e-35	127
input|c1|74952-75489|-|ctg9_66|	NZ_FOWM01000013|c100349-143981|111058-111615|+|BM115_RS23060|hypothetical_protein|WP_092299798.1	48.2	170	78	4	2	169	13	174	1.71e-35	127
input|c1|74952-75489|-|ctg9_66|	NZ_CP040990|c2496519-2592883|2506839-2507399|+|FIU11_RS12170|hypothetical_protein|WP_004725255.1	43.3	171	95	2	1	170	13	182	1.76e-35	127
input|c1|74952-75489|-|ctg9_66|	NZ_LT670847|c2684821-2728487|2718548-2719078|-|B5495_RS12670|hypothetical_protein|WP_079554260.1	44.7	170	84	1	1	170	12	171	1.88e-35	127
input|c1|74952-75489|-|ctg9_66|	NZ_FTOE01000001|c58809-102445|91271-91819|-|BW948_RS00460|hypothetical_protein|WP_054339727.1	44.0	168	90	3	3	170	15	178	2.22e-35	127
input|c1|74952-75489|-|ctg9_66|	NZ_CP015612|c4475413-4519016|4508028-4508579|-|A7326_RS20710|hypothetical_protein|WP_088027986.1	47.9	169	82	3	2	170	14	176	2.29e-35	127
input|c1|74952-75489|-|ctg9_66|	NZ_CP017420|c383987-427687|394466-395017|+|BI380_RS01930|membrane_protein|WP_046239885.1	45.3	170	87	2	4	173	16	179	2.29e-35	127
input|c1|74952-75489|-|ctg9_66|	NZ_CP018101|c3278150-3321850|3288605-3289156|+|BO996_RS14945|hypothetical_protein|WP_071955332.1	45.3	170	87	2	4	173	16	179	2.29e-35	127
input|c1|74952-75489|-|ctg9_66|	NZ_CP014035|c765573-863178|852292-852852|-|AL536_RS34500|hypothetical_protein|WP_020330135.1	42.7	171	96	2	1	170	13	182	2.49e-35	127
input|c1|74952-75489|-|ctg9_66|	NZ_CP019118|c1034933-1132531|1121645-1122205|-|BV404_RS05355|hypothetical_protein|WP_020330135.1	42.7	171	96	2	1	170	13	182	2.49e-35	127
input|c1|74952-75489|-|ctg9_66|	NZ_CP035779|c1408776-1506348|1495462-1496022|-|ET949_RS14365|DNA_gyrase_subunit_B|WP_154184270.1	42.7	171	96	2	1	170	13	182	2.49e-35	127
input|c1|74952-75489|-|ctg9_66|	NZ_CP046767|c158439-256064|245178-245738|-|GPY10_RS01170|hypothetical_protein|WP_020330135.1	42.7	171	96	2	1	170	13	182	2.49e-35	127
input|c1|74952-75489|-|ctg9_66|	NZ_CP046789|c2370756-2468405|2457521-2458081|-|GPY22_RS11800|DNA_gyrase_subunit_B|WP_154184270.1	42.7	171	96	2	1	170	13	182	2.49e-35	127
input|c1|74952-75489|-|ctg9_66|	NZ_CP046855|c2816497-2914070|2826824-2827384|+|GO175_RS13785|DNA_gyrase_subunit_B|WP_154184270.1	42.7	171	96	2	1	170	13	182	2.49e-35	127
input|c1|74952-75489|-|ctg9_66|	NZ_CP046857|c1463006-1560594|1473333-1473893|+|GO174_RS06810|hypothetical_protein|WP_020330135.1	42.7	171	96	2	1	170	13	182	2.49e-35	127
input|c1|74952-75489|-|ctg9_66|	NZ_CP051105|c1272677-1370275|1283004-1283564|+|HF296_RS05965|hypothetical_protein|WP_020330135.1	42.7	171	96	2	1	170	13	182	2.49e-35	127
input|c1|74952-75489|-|ctg9_66|	NZ_CP051108|c944572-1036801|954899-955459|+|HF303_RS11510|hypothetical_protein|WP_020330135.1	42.7	171	96	2	1	170	13	182	2.49e-35	127
input|c1|74952-75489|-|ctg9_66|	NZ_CP051126|c963273-1060883|1049997-1050557|-|GO173_RS05005|hypothetical_protein|WP_020330135.1	42.7	171	96	2	1	170	13	182	2.49e-35	127
input|c1|74952-75489|-|ctg9_66|	NZ_CP053664|c1885982-1983585|1896309-1896869|+|HPK20_RS08660|hypothetical_protein|WP_020330135.1	42.7	171	96	2	1	170	13	182	2.49e-35	127
input|c1|74952-75489|-|ctg9_66|	NZ_PHIF01000001|c249390-346994|259720-260280|+|CV024_RS01140|hypothetical_protein|WP_020330135.1	42.7	171	96	2	1	170	13	182	2.49e-35	127
input|c1|74952-75489|-|ctg9_66|	NZ_CP029772|c3349555-3393155|3358918-3359493|+|DM292_RS15790|hypothetical_protein|WP_110778180.1	45.0	169	87	2	2	170	25	187	2.86e-35	127
input|c1|74952-75489|-|ctg9_66|	NZ_CP045416|c590509-634109|624175-624750|-|FIU84_RS02845|hypothetical_protein|WP_063539638.1	44.4	169	88	2	2	170	25	187	2.86e-35	127
input|c1|74952-75489|-|ctg9_66|	NZ_KQ033933|c62945-106533|72127-72705|+|RT21_RS11915|membrane_protein|WP_046162889.1	43.8	169	90	1	2	170	25	188	2.94e-35	127
input|c1|74952-75489|-|ctg9_66|	NZ_JABAIV010000001|c508662-552259|542218-542763|-|HGB41_RS02470|hypothetical_protein|WP_171080742.1	47.1	170	81	3	2	169	12	174	3.06e-35	126
input|c1|74952-75489|-|ctg9_66|	NZ_JACHHY010000003|c163211-206790|196902-197450|-|HNQ59_RS03475|hypothetical_protein|WP_184035412.1	45.9	172	87	1	2	173	14	179	3.15e-35	126
input|c1|74952-75489|-|ctg9_66|	NZ_CP025996|c4245870-4289476|4279634-4280185|-|C1933_RS19415|hypothetical_protein|WP_108754899.1	47.6	170	81	3	2	170	14	176	3.24e-35	126
input|c1|74952-75489|-|ctg9_66|	NZ_CP025998|c4306877-4350483|4340641-4341192|-|C1931_RS19580|hypothetical_protein|WP_108754899.1	47.6	170	81	3	2	170	14	176	3.24e-35	126
input|c1|74952-75489|-|ctg9_66|	NZ_CP027562|c4738040-4781643|4770656-4771207|-|C6Y55_RS22190|membrane_protein|WP_046983477.1	47.9	169	82	3	2	170	14	176	3.24e-35	126
input|c1|74952-75489|-|ctg9_66|	NZ_OBEE01000028|c6776-50379|39392-39943|-|CRO53_RS19755|membrane_protein|WP_046983477.1	47.9	169	82	3	2	170	14	176	3.24e-35	126
input|c1|74952-75489|-|ctg9_66|	NZ_RHQE01000004|c180340-223943|212974-213525|-|EGJ89_RS05475|membrane_protein|WP_046983477.1	47.9	169	82	3	2	170	14	176	3.24e-35	126
input|c1|74952-75489|-|ctg9_66|	NZ_SOAL01000022|c51294-94974|85409-85960|-|EDF71_RS20960|hypothetical_protein|WP_133858502.1	50.0	160	72	2	19	177	31	183	3.24e-35	126
input|c1|74952-75489|-|ctg9_66|	NZ_CP022307|c78323-119499|108031-108621|-|CEK62_RS00495|hypothetical_protein|WP_089031064.1	45.6	171	81	2	2	169	14	175	3.28e-35	127
input|c1|74952-75489|-|ctg9_66|	NZ_CP022308|c153121-194297|182829-183419|-|CEK62_RS20665|hypothetical_protein|WP_089031064.1	45.6	171	81	2	2	169	14	175	3.28e-35	127
input|c1|74952-75489|-|ctg9_66|	NZ_FRCA01000010|c114883-158641|148378-148869|-|BUE38_RS17200|hypothetical_protein|WP_084542023.1	58.6	99	41	0	72	170	61	159	3.67e-35	125
input|c1|74952-75489|-|ctg9_66|	NC_018177|c598233-637636|631094-631660|-|PSJM300_RS02815|membrane_protein|WP_014851459.1	44.4	169	89	1	2	170	21	184	3.72e-35	126
input|c1|74952-75489|-|ctg9_66|	NZ_CP015641|c2309575-2353163|2343409-2343987|-|PS273GM_RS10670|membrane_protein|WP_045430742.1	43.2	169	91	1	2	170	25	188	4.16e-35	126
input|c1|74952-75489|-|ctg9_66|	NZ_LT629970|c829835-873426|863666-864244|-|BLW61_RS03980|hypothetical_protein|WP_073303110.1	43.3	171	92	2	2	172	25	190	4.16e-35	126
input|c1|74952-75489|-|ctg9_66|	NZ_JYOA01000010|c323897-367521|359353-359898|-|UB43_RS23560|membrane_protein|WP_045216031.1	46.7	169	85	1	2	170	14	177	4.33e-35	126
input|c1|74952-75489|-|ctg9_66|	NZ_LMOA01000023|c598282-641878|633726-634271|-|ASF84_RS23940|hypothetical_protein|WP_056841353.1	44.9	167	87	1	4	170	16	177	4.33e-35	126
input|c1|74952-75489|-|ctg9_66|	NZ_CP031741|c4292782-4336391|4326573-4327124|-|D0Y85_RS19835|hypothetical_protein|WP_117312000.1	47.3	169	83	3	2	170	14	176	4.58e-35	126
input|c1|74952-75489|-|ctg9_66|	NZ_CP037883|c4444203-4487812|4477994-4478545|-|DAIF1_RS20495|membrane_protein|WP_032976935.1	47.9	169	82	3	2	170	14	176	4.58e-35	126
input|c1|74952-75489|-|ctg9_66|	NZ_FWEU01000003|c78263-121872|87531-88082|+|B6F59_RS11160|membrane_protein|WP_032976935.1	47.9	169	82	3	2	170	14	176	4.58e-35	126
input|c1|74952-75489|-|ctg9_66|	NZ_VYKI01000004|c73924-117536|83174-83725|+|FJU31_RS04860|hypothetical_protein|WP_150453727.1	47.9	169	82	3	2	170	14	176	4.58e-35	126
input|c1|74952-75489|-|ctg9_66|	NZ_LT629787|c2769596-2813247|2779172-2779705|+|BLU07_RS12825|hypothetical_protein|WP_092387538.1	43.4	175	89	2	1	175	13	177	5.47e-35	125
input|c1|74952-75489|-|ctg9_66|	NZ_CP051625|c2123366-2165151|2132121-2132618|+|HG264_RS09825|hypothetical_protein|WP_169409086.1	45.6	171	81	3	1	170	1	160	5.50e-35	125
input|c1|74952-75489|-|ctg9_66|	NZ_FQUJ01000008|c56371-97535|65926-66501|+|BUA41_RS10235|hypothetical_protein|WP_072822436.1	44.4	178	88	2	1	177	24	191	5.72e-35	126
input|c1|74952-75489|-|ctg9_66|	NZ_CP026511|c547705-591293|581534-582112|-|C1896_RS02730|hypothetical_protein|WP_127838332.1	42.6	169	92	1	2	170	25	188	5.88e-35	126
input|c1|74952-75489|-|ctg9_66|	NZ_LN554852|c1699394-1743032|1709481-1710101|+|MVIS_RS07815|hypothetical_protein|WP_045109809.1	44.3	174	94	3	1	173	14	185	6.09e-35	126
input|c1|74952-75489|-|ctg9_66|	NC_011566|c275391-319126|309670-310218|-|SWP_RS01400|hypothetical_protein|WP_020910523.1	40.4	166	90	2	13	173	20	181	6.29e-35	125
input|c1|74952-75489|-|ctg9_66|	NZ_FNJO01000005|c330524-379209|341180-341737|+|BLQ58_RS11885|membrane_protein|WP_029050925.1	46.2	173	85	4	2	173	13	178	6.84e-35	125
input|c1|74952-75489|-|ctg9_66|	NZ_CP046766|c1003199-1100783|1089897-1090457|-|GPY08_RS12220|DNA_gyrase_subunit_B|WP_158130191.1	42.1	171	97	2	1	170	13	182	7.04e-35	125
input|c1|74952-75489|-|ctg9_66|	NZ_CP046795|c768294-864151|853271-853831|-|GPY38_RS04010|DNA_gyrase_subunit_B|WP_158140602.1	42.7	171	96	2	1	170	13	182	7.04e-35	125
input|c1|74952-75489|-|ctg9_66|	NZ_CP014222|c1569668-1613591|1578203-1578736|+|VN23_RS07115|membrane_protein|WP_046353030.1	48.8	170	78	4	2	170	11	172	7.73e-35	125
input|c1|74952-75489|-|ctg9_66|	NZ_CP027543|c1451019-1494619|1460379-1460954|+|C6Y58_RS07090|hypothetical_protein|WP_106155971.1	44.4	169	88	1	2	170	25	187	8.08e-35	125
input|c1|74952-75489|-|ctg9_66|	NC_009654|c4364149-4407721|4375138-4375677|+|MMWYL1_RS19975|hypothetical_protein|WP_157036009.1	40.6	170	94	2	2	170	12	175	8.18e-35	125
input|c1|74952-75489|-|ctg9_66|	NZ_LR733836|c3848095-3889989|3856463-3857041|+|GVZ70_RS17610|hypothetical_protein|WP_159969157.1	42.7	171	93	2	2	172	25	190	8.31e-35	125
input|c1|74952-75489|-|ctg9_66|	NZ_AP023189|c6109450-6153035|6116747-6117292|+|HSX14_RS28040|hypothetical_protein|WP_173171221.1	44.4	169	89	1	2	170	14	177	8.65e-35	125
input|c1|74952-75489|-|ctg9_66|	NZ_LN847264|c391461-435069|424572-425117|-|CCOS191_RS02050|membrane_protein|WP_046853865.1	45.4	174	85	1	7	170	4	177	8.65e-35	125
input|c1|74952-75489|-|ctg9_66|	NZ_FOAV01000014|c96843-140442|106414-106962|+|BMY53_RS21285|hypothetical_protein|WP_092948495.1	44.0	168	90	1	3	170	12	175	8.90e-35	125
input|c1|74952-75489|-|ctg9_66|	NZ_CP026003|c4377045-4420657|4410857-4411408|-|C1925_RS20175|hypothetical_protein|WP_108770452.1	47.9	169	82	3	2	170	14	176	9.15e-35	125
input|c1|74952-75489|-|ctg9_66|	NZ_CP028358|c4548543-4592146|4581160-4581711|-|C9J74_RS21405|membrane_protein|WP_049443737.1	47.3	169	83	3	2	170	14	176	9.15e-35	125
input|c1|74952-75489|-|ctg9_66|	NZ_CP037858|c2342282-2385885|2376043-2376594|-|EZ304_RS10800|hypothetical_protein|WP_142807040.1	47.1	170	82	3	2	170	14	176	9.15e-35	125
input|c1|74952-75489|-|ctg9_66|	NZ_CP016604|c69942-113612|86016-86573|-|A6A10_RS00400|hypothetical_protein|WP_121122930.1	44.9	158	79	4	17	173	33	183	9.68e-35	125
input|c1|74952-75489|-|ctg9_66|	NZ_CP033577|c427943-471551|438048-438605|+|ECB94_RS02060|hypothetical_protein|WP_006071852.1	39.8	171	101	2	3	172	15	184	9.68e-35	125
input|c1|74952-75489|-|ctg9_66|	NZ_CP046800|c2864921-2962528|2951642-2952202|-|GPY18_RS20910|DNA_gyrase_subunit_B|WP_158147358.1	42.1	171	97	2	1	170	13	182	9.95e-35	125
input|c1|74952-75489|-|ctg9_66|	NZ_CP012418|c2420775-2464413|2430002-2430565|+|KS2013_RS11475|hypothetical_protein|WP_068994042.1	42.2	173	99	1	2	173	14	186	1.02e-34	125
input|c1|74952-75489|-|ctg9_66|	NZ_VLJN01000034|c125707-166937|155730-156296|-|L602_RS16090|hypothetical_protein|WP_144833407.1	45.1	173	87	2	2	173	17	182	1.05e-34	125
input|c1|74952-75489|-|ctg9_66|	NZ_CP028294|c1522914-1568317|1555822-1556400|-|C8238_RS05965|hypothetical_protein|WP_107171940.1	61.0	100	39	0	71	170	83	182	1.17e-34	125
input|c1|74952-75489|-|ctg9_66|	NZ_CP028295|c1805188-1851193|1817720-1818298|+|C8246_RS08220|hypothetical_protein|WP_107171940.1	61.0	100	39	0	71	170	83	182	1.17e-34	125
input|c1|74952-75489|-|ctg9_66|	NZ_CP028303|c1557921-1603325|1590824-1591402|-|C7Y68_RS06605|hypothetical_protein|WP_107132447.1	61.0	100	39	0	71	170	83	182	1.17e-34	125
input|c1|74952-75489|-|ctg9_66|	NZ_AUEB01000005|c248953-292561|256563-257108|+|H619_RS0102940|membrane_protein|WP_028632003.1	45.0	169	88	1	2	170	14	177	1.22e-34	125
input|c1|74952-75489|-|ctg9_66|	NZ_CP012201|c6230841-6274474|6240243-6240788|+|ACZ75_RS26295|hypothetical_protein|WP_050412156.1	46.4	168	85	2	2	169	12	174	1.22e-34	125
input|c1|74952-75489|-|ctg9_66|	NZ_JAAAMT010000003|c89607-133215|97973-98518|+|GUY40_RS03310|hypothetical_protein|WP_166567517.1	52.8	125	59	0	49	173	56	180	1.22e-34	125
input|c1|74952-75489|-|ctg9_66|	NZ_CP018756|c4005024-4048636|4038824-4039375|-|BTU49_RS18265|hypothetical_protein|WP_079224233.1	47.3	169	83	3	2	170	14	176	1.29e-34	125
input|c1|74952-75489|-|ctg9_66|	NZ_CP020472|c334211-377984|368812-369363|-|SJ2017_RS01655|hypothetical_protein|WP_065110115.1	38.9	175	103	1	1	175	13	183	1.29e-34	125
input|c1|74952-75489|-|ctg9_66|	NZ_CP023271|c4500390-4543999|4534181-4534732|-|CLM74_RS20730|membrane_protein|WP_025878012.1	47.3	169	83	3	2	170	14	176	1.29e-34	125
input|c1|74952-75489|-|ctg9_66|	NZ_CP025999|c4299066-4342672|4332830-4333381|-|C1930_RS19505|hypothetical_protein|WP_108772630.1	47.1	170	82	3	2	170	14	176	1.29e-34	125
input|c1|74952-75489|-|ctg9_66|	NZ_CP026000|c4503305-4546917|4537105-4537656|-|C1929_RS20560|hypothetical_protein|WP_079224233.1	47.3	169	83	3	2	170	14	176	1.29e-34	125
input|c1|74952-75489|-|ctg9_66|	NZ_AUBD01000001|c321496-365114|355172-355711|-|G408_RS0101635|membrane_protein|WP_028769674.1	49.1	169	80	1	2	170	11	173	1.64e-34	124
input|c1|74952-75489|-|ctg9_66|	NZ_CYTK01000013|c29394-72997|40264-40812|+|AOZ63_RS27740|hypothetical_protein|WP_054458178.1	42.1	171	95	1	2	172	14	180	1.78e-34	124
input|c1|74952-75489|-|ctg9_66|	NZ_LMIU01000024|c73017-116620|105232-105780|-|ASE30_RS22030|hypothetical_protein|WP_057286414.1	45.2	166	87	1	2	167	14	175	1.78e-34	124
input|c1|74952-75489|-|ctg9_66|	NZ_CP050313|c237715-281411|271949-272500|-|HBH39_RS01380|hypothetical_protein|WP_167674901.1	41.1	168	91	3	2	167	14	175	1.83e-34	124
input|c1|74952-75489|-|ctg9_66|	NZ_KB850055|c35281-78349|44161-44715|+|F903_RS05155|septation_protein_IspZ|WP_005195250.1	39.7	174	99	2	4	177	16	183	1.88e-34	124
input|c1|74952-75489|-|ctg9_66|	NZ_WTLA01000003|c19274-62843|28740-29306|+|GQR54_RS03540|hypothetical_protein|WP_166376545.1	42.4	170	97	1	1	170	14	182	2.10e-34	124
input|c1|74952-75489|-|ctg9_66|	NZ_VEHR01000002|c150097-193694|159662-160234|+|FS826_RS03940|hypothetical_protein|WP_145151573.1	46.7	169	85	1	2	170	23	186	2.22e-34	124
input|c1|74952-75489|-|ctg9_66|	NZ_CP025995|c4283416-4327022|4317180-4317731|-|C1922_RS19670|hypothetical_protein|WP_108751664.1	47.3	169	83	3	2	170	14	176	2.59e-34	124
input|c1|74952-75489|-|ctg9_66|	NZ_CP025997|c4138342-4181948|4172106-4172657|-|C1932_RS19125|hypothetical_protein|WP_108751664.1	47.3	169	83	3	2	170	14	176	2.59e-34	124
input|c1|74952-75489|-|ctg9_66|	NZ_CP026002|c2385050-2428662|2418850-2419401|-|C1926_RS11015|hypothetical_protein|WP_108759215.1	46.7	169	84	3	2	170	14	176	2.59e-34	124
input|c1|74952-75489|-|ctg9_66|	NZ_LMHA01000003|c537113-580722|546476-547027|+|ASD77_RS17220|hypothetical_protein|WP_055945127.1	46.5	170	83	2	2	170	14	176	2.59e-34	124
input|c1|74952-75489|-|ctg9_66|	NZ_SOEC01000001|c126421-167606|136078-136635|+|DFO67_RS00580|hypothetical_protein|WP_134014963.1	45.1	173	84	5	2	173	22	184	2.74e-34	124
input|c1|74952-75489|-|ctg9_66|	NZ_CP013106|c448318-491984|481639-482130|-|AR456_RS02280|hypothetical_protein|WP_021819718.1	42.6	169	87	1	2	170	1	159	2.94e-34	123
input|c1|74952-75489|-|ctg9_66|	NZ_CP047056|c3330744-3374348|3362063-3362635|-|SDZ_RS14865|hypothetical_protein|WP_074841144.1	38.8	165	101	0	3	167	16	180	3.14e-34	124
input|c1|74952-75489|-|ctg9_66|	NZ_QRDL01000001|c487291-530888|520752-521324|-|DFO60_RS02380|membrane_protein|WP_042137500.1	46.7	169	85	1	2	170	23	186	3.14e-34	124
input|c1|74952-75489|-|ctg9_66|	NC_015138|c1502639-1548043|1535542-1536120|-|ACAV_RS06800|hypothetical_protein|WP_013593838.1	50.3	151	70	3	23	170	34	182	3.32e-34	124
input|c1|74952-75489|-|ctg9_66|	NZ_CP028287|c1516439-1561846|1549464-1550042|-|C8241_RS06705|hypothetical_protein|WP_107159069.1	50.3	151	70	3	23	170	34	182	3.32e-34	124
input|c1|74952-75489|-|ctg9_66|	NZ_CP028288|c5571937-5617340|5583859-5584437|+|C8245_RS24755|hypothetical_protein|WP_013593838.1	50.3	151	70	3	23	170	34	182	3.32e-34	124
input|c1|74952-75489|-|ctg9_66|	NZ_CP028289|c1507849-1553253|1540752-1541330|-|C8247_RS05860|hypothetical_protein|WP_107159069.1	50.3	151	70	3	23	170	34	182	3.32e-34	124
input|c1|74952-75489|-|ctg9_66|	NZ_LS483250|c124152-220740|187054-187674|+|MORIYA_RS00845|hypothetical_protein|WP_112711860.1	43.7	174	95	3	1	173	14	185	3.43e-34	124
input|c1|74952-75489|-|ctg9_66|	NZ_CP040429|c4345162-4388771|4378953-4379504|-|FEO87_RS19975|hypothetical_protein|WP_154881247.1	46.7	169	84	3	2	170	14	176	3.66e-34	124
input|c1|74952-75489|-|ctg9_66|	NZ_CP040435|c4665001-4708604|4697619-4698170|-|FEO92_RS21855|hypothetical_protein|WP_154349862.1	46.7	169	84	3	2	170	14	176	3.66e-34	124
input|c1|74952-75489|-|ctg9_66|	NZ_CP018308|c3523265-3566873|3533370-3533927|+|BSZ05_RS16530|hypothetical_protein|WP_062457468.1	39.2	171	102	2	3	172	15	184	3.87e-34	124
input|c1|74952-75489|-|ctg9_66|	NZ_CP035696|c75447-171321|85767-86327|+|EPB61_RS07895|DNA_gyrase_subunit_B|WP_154180173.1	42.7	171	96	2	1	170	13	182	3.98e-34	124
input|c1|74952-75489|-|ctg9_66|	NZ_CP059571|c67490-107099|88280-88816|-|H3L91_RS00455|membrane_protein|WP_040658493.1	41.5	171	94	1	2	172	13	177	4.50e-34	123
input|c1|74952-75489|-|ctg9_66|	NZ_RHQM01000002|c275799-319402|309468-310043|-|EGI97_RS03390|hypothetical_protein|WP_125896759.1	43.9	171	86	3	2	170	25	187	4.56e-34	124
input|c1|74952-75489|-|ctg9_66|	NZ_CP028302|c1523038-1568442|1555941-1556519|-|C8244_RS06235|hypothetical_protein|WP_107129029.1	61.0	100	39	0	71	170	83	182	4.69e-34	124
input|c1|74952-75489|-|ctg9_66|	NZ_CP047656|c2689473-2733076|2700392-2700934|+|FX988_RS11530|hypothetical_protein|WP_160179985.1	40.9	171	96	2	2	172	14	179	4.76e-34	123
input|c1|74952-75489|-|ctg9_66|	NZ_NBWC01000002|c218213-261830|250499-251044|-|B7H17_RS01390|hypothetical_protein|WP_084853896.1	44.8	174	86	1	7	170	4	177	4.89e-34	123
input|c1|74952-75489|-|ctg9_66|	NZ_CP053985|c118712-162315|129571-130119|+|FOC84_RS01110|hypothetical_protein|WP_173142807.1	41.5	171	96	1	2	172	14	180	5.03e-34	123
input|c1|74952-75489|-|ctg9_66|	NZ_JACHXO010000002|c353684-397271|363264-363812|+|FHS28_RS08060|hypothetical_protein|WP_088450176.1	43.5	168	91	1	3	170	12	175	5.03e-34	123
input|c1|74952-75489|-|ctg9_66|	NZ_CP049368|c4357765-4401374|4391553-4392104|-|G6052_RS20080|hypothetical_protein|WP_089238175.1	46.7	169	84	3	2	170	14	176	5.17e-34	123
input|c1|74952-75489|-|ctg9_66|	NZ_CP016170|c2205259-2248967|2237803-2238354|-|BAU06_RS10085|hypothetical_protein|BAU06_RS10085	45.3	172	82	4	3	167	16	182	5.32e-34	123
input|c1|74952-75489|-|ctg9_66|	NZ_CP016171|c2209853-2253561|2242397-2242948|-|BAU08_RS10285|hypothetical_protein|BAU08_RS10285	45.3	172	82	4	3	167	16	182	5.32e-34	123
input|c1|74952-75489|-|ctg9_66|	NZ_JACHHP010000001|c309360-352993|343023-343595|-|HNQ52_RS01475|hypothetical_protein|WP_183959077.1	47.1	170	82	3	2	170	22	184	6.28e-34	123
input|c1|74952-75489|-|ctg9_66|	NZ_AP014637|c2458011-2501607|2493473-2494018|-|PSCI_RS11415|membrane_protein|WP_045486590.1	42.5	167	91	1	4	170	16	177	6.92e-34	123
input|c1|74952-75489|-|ctg9_66|	NZ_CP043626|c4626308-4669977|4633894-4634439|+|F1C79_RS21410|hypothetical_protein|WP_081515446.1	45.6	169	87	1	2	170	14	177	6.92e-34	123
input|c1|74952-75489|-|ctg9_66|	NZ_CP023559|c603295-644480|614400-614948|+|CN538_RS02710|hypothetical_protein|WP_106418485.1	45.3	172	85	2	2	173	11	173	7.12e-34	123
input|c1|74952-75489|-|ctg9_66|	NZ_CP032084|c2042113-2085785|2074715-2075263|-|DVB37_RS09355|hypothetical_protein|WP_120154760.1	42.4	170	94	1	3	172	15	180	7.12e-34	123
input|c1|74952-75489|-|ctg9_66|	NZ_CP036200|c966967-1010602|976978-977532|+|EXU30_RS04135|hypothetical_protein|WP_130597950.1	38.5	174	105	2	1	174	12	183	7.52e-34	123
input|c1|74952-75489|-|ctg9_66|	NZ_AUTR01000069|c25234-68803|34700-35266|+|L659_RS0120630|hypothetical_protein|WP_024591742.1	41.8	170	98	1	1	170	14	182	8.40e-34	123
input|c1|74952-75489|-|ctg9_66|	NZ_AZNY01000006|c467819-511416|477384-477956|+|PSEK12I1_RS0106260|membrane_protein|WP_037006759.1	46.7	169	85	1	2	170	23	186	8.87e-34	123
input|c1|74952-75489|-|ctg9_66|	NZ_CP022527|c469841-526917|501457-501996|-|CGZ77_RS02370|hypothetical_protein|WP_009424955.1	43.3	171	91	1	2	172	14	178	9.26e-34	122
input|c1|74952-75489|-|ctg9_66|	NZ_LR134313|c2260251-2329561|2304145-2304684|-|EL143_RS10915|hypothetical_protein|WP_085416720.1	40.9	171	95	1	2	172	14	178	9.26e-34	122
input|c1|74952-75489|-|ctg9_66|	NZ_SLXE01000017|c6756-51153|42015-42554|-|EV680_RS07325|hypothetical_protein|WP_132954095.1	42.4	170	92	1	3	172	15	178	9.26e-34	122
input|c1|74952-75489|-|ctg9_66|	NZ_CP032419|c4476408-4520118|4483821-4484363|+|D3880_RS20360|hypothetical_protein|WP_119895235.1	48.2	170	80	3	2	170	14	176	9.52e-34	122
input|c1|74952-75489|-|ctg9_66|	NZ_CP025429|c1915311-1958911|1948777-1949322|-|CXB49_RS08775|hypothetical_protein|WP_101708046.1	52.4	124	52	1	57	173	53	176	9.79e-34	122
input|c1|74952-75489|-|ctg9_66|	NZ_JACHCI010000006|c87976-131587|121722-122267|-|HDE72_RS11175|hypothetical_protein|WP_183740571.1	48.6	146	74	1	24	169	30	174	9.79e-34	122
input|c1|74952-75489|-|ctg9_66|	NZ_LS483370|c4454124-4497723|4461663-4462208|+|DQN55_RS20505|membrane_protein|WP_048382854.1	43.2	169	91	1	2	170	14	177	9.79e-34	122
input|c1|74952-75489|-|ctg9_66|	NZ_VXCP01000001|c176748-220362|189042-189587|+|F2S13_RS00785|hypothetical_protein|WP_166358020.1	45.6	169	87	1	2	170	14	177	9.79e-34	122
input|c1|74952-75489|-|ctg9_66|	NZ_PTIY01000002|c32614-99287|36619-37170|+|B0F88_RS02280|hypothetical_protein|WP_104422336.1	44.6	148	81	1	25	172	34	180	1.03e-33	122
input|c1|74952-75489|-|ctg9_66|	NZ_VFPB01000003|c72851-116572|106569-107120|-|FB548_RS10425|hypothetical_protein|WP_185742082.1	44.6	168	87	2	3	170	15	176	1.03e-33	122
input|c1|74952-75489|-|ctg9_66|	NZ_LRUF01000004|c26387-69941|59820-60383|-|PAARA_RS00560|hypothetical_protein|WP_062567137.1	41.9	167	96	1	4	170	17	182	1.16e-33	122
input|c1|74952-75489|-|ctg9_66|	NZ_CP034433|c1643579-1687630|1652233-1652766|+|EJO50_RS07265|hypothetical_protein|WP_125972858.1	44.7	170	85	4	2	170	11	172	1.24e-33	122
input|c1|74952-75489|-|ctg9_66|	NZ_CP018758|c2412829-2456426|2422400-2422972|+|BJP27_RS10890|hypothetical_protein|WP_074528661.1	45.3	172	89	1	2	173	23	189	1.25e-33	122
input|c1|74952-75489|-|ctg9_66|	NZ_CP046902|c1267903-1311491|1301725-1302303|-|GQA94_RS06040|hypothetical_protein|WP_158187231.1	43.2	169	91	1	2	170	25	188	1.32e-33	122
input|c1|74952-75489|-|ctg9_66|	NZ_LMFP01000001|c474331-517927|483784-484326|+|ASD35_RS02125|hypothetical_protein|WP_056873246.1	44.9	167	86	2	4	170	13	173	1.35e-33	122
input|c1|74952-75489|-|ctg9_66|	NZ_FNCT01000002|c453966-497566|463244-463789|+|BLS63_RS05205|hypothetical_protein|WP_090440750.1	45.6	169	87	1	2	170	14	177	1.38e-33	122
input|c1|74952-75489|-|ctg9_66|	NZ_JPXI01000024|c75659-119301|85176-85721|+|MA09_RS04980|membrane_protein|WP_036245908.1	45.8	168	86	1	2	169	12	174	1.38e-33	122
input|c1|74952-75489|-|ctg9_66|	NZ_CP010537|c2354285-2397891|2386811-2387359|-|RR42_RS31245|membrane_protein|WP_043355718.1	47.4	175	80	5	2	173	13	178	1.42e-33	122
input|c1|74952-75489|-|ctg9_66|	NZ_LT707065|c6062742-6106348|6073597-6074145|+|BXA00_RS27790|hypothetical_protein|WP_076521599.1	44.7	170	90	2	3	172	15	180	1.42e-33	122
input|c1|74952-75489|-|ctg9_66|	NZ_LR590463|c925318-972283|937466-938043|+|FGL33_RS04410|hypothetical_protein|FGL33_RS04410	49.6	135	68	0	1	135	20	154	1.57e-33	122
input|c1|74952-75489|-|ctg9_66|	NZ_FWXD01000002|c253187-294351|284298-284858|-|B9A19_RS02980|hypothetical_protein|WP_084089052.1	49.0	155	70	3	25	175	32	181	1.59e-33	122
input|c1|74952-75489|-|ctg9_66|	NC_006371|c108099-151792|141017-141580|-|PBPR_RS18940|hypothetical_protein|WP_006228776.1	38.6	176	106	2	1	175	12	186	1.63e-33	122
input|c1|74952-75489|-|ctg9_66|	NZ_CH724134|c354353-398009|387226-387789|-|P3TCK_RS02400|hypothetical_protein|WP_006228776.1	38.6	176	106	2	1	175	12	186	1.63e-33	122
input|c1|74952-75489|-|ctg9_66|	NZ_CP013987|c4162541-4206138|4172106-4172678|+|APT59_RS19010|hypothetical_protein|WP_059316291.1	46.2	169	86	1	2	170	23	186	1.77e-33	122
input|c1|74952-75489|-|ctg9_66|	NZ_CP019046|c2195438-2239007|2206187-2206759|+|BVL56_RS10875|hypothetical_protein|WP_076002240.1	44.0	175	87	4	1	170	13	181	1.77e-33	122
input|c1|74952-75489|-|ctg9_66|	NZ_LNUP01000015|c493458-537055|526922-527494|-|AR540_RS18975|hypothetical_protein|WP_059230979.1	44.2	172	91	1	2	173	23	189	1.77e-33	122
input|c1|74952-75489|-|ctg9_66|	NZ_CP059569|c171363-258570|171364-171903|-|H3L93_RS00880|hypothetical_protein|WP_155803215.1	42.1	171	93	1	2	172	14	178	1.85e-33	122
input|c1|74952-75489|-|ctg9_66|	NZ_ATYR01000008|c138459-182086|172003-172548|-|YWC_RS0110920|membrane_protein|WP_027865401.1	45.8	168	86	1	2	169	12	174	1.96e-33	122
input|c1|74952-75489|-|ctg9_66|	NZ_MZZK01000001|c3123835-3165026|3134951-3135538|+|B4O83_RS14500|hypothetical_protein|WP_128691225.1	47.1	172	76	5	2	170	25	184	2.03e-33	122
input|c1|74952-75489|-|ctg9_66|	NZ_FNYM01000018|c70219-113825|102423-102977|-|BMW75_RS23985|hypothetical_protein|WP_092582164.1	44.7	170	90	2	3	172	15	180	2.13e-33	122
input|c1|74952-75489|-|ctg9_66|	NZ_CP033970|c26072-124906|113662-114219|-|EHF44_RS18690|hypothetical_protein|WP_124685240.1	44.4	169	88	2	2	170	13	175	2.19e-33	122
input|c1|74952-75489|-|ctg9_66|	NZ_FNGI01000002|c44093-85260|53613-54188|+|BLR92_RS04835|hypothetical_protein|WP_089726903.1	41.6	178	91	2	2	177	25	191	2.58e-33	122
input|c1|74952-75489|-|ctg9_66|	NZ_CP060414|c2332703-2376605|2342058-2342600|+|H7A79_RS11780|hypothetical_protein|WP_187001714.1	48.4	126	65	0	47	172	54	179	2.69e-33	121
input|c1|74952-75489|-|ctg9_66|	NZ_JACHLI010000024|c4658-48282|40093-40638|-|HNP46_RS24650|hypothetical_protein|WP_184594240.1	45.0	169	88	1	2	170	14	177	2.77e-33	121
input|c1|74952-75489|-|ctg9_66|	NZ_CP025030|c3365021-3408681|3397430-3397978|-|CVS48_RS15465|hypothetical_protein|WP_100855204.1	44.1	170	91	2	3	172	15	180	2.84e-33	121
input|c1|74952-75489|-|ctg9_66|	NZ_PCOQ01000017|c61106-104718|93293-93841|-|CQ050_RS21765|hypothetical_protein|WP_105558897.1	46.4	166	83	3	3	167	15	175	2.84e-33	121
input|c1|74952-75489|-|ctg9_66|	NZ_CP049905|c475097-518792|509421-509972|-|G7048_RS02385|hypothetical_protein|WP_166066619.1	54.8	115	52	0	59	173	65	179	2.92e-33	121
input|c1|74952-75489|-|ctg9_66|	NZ_FOPY01000001|c115472-156657|125128-125685|+|BM194_RS00560|hypothetical_protein|WP_092842695.1	42.8	173	75	4	16	173	21	184	3.09e-33	121
input|c1|74952-75489|-|ctg9_66|	NZ_CP015118|c5633133-5676738|5671575-5672141|-|A4W93_RS25955|hypothetical_protein|WP_085753372.1	44.7	170	86	2	2	170	15	177	3.35e-33	121
input|c1|74952-75489|-|ctg9_66|	NZ_WTKY01000005|c236117-279686|269655-270221|-|GQR52_RS07805|hypothetical_protein|WP_165728056.1	41.2	170	99	1	1	170	14	182	3.35e-33	121
input|c1|74952-75489|-|ctg9_66|	NZ_CP060028|c958380-1001995|992088-992618|-|H4W19_RS04760|hypothetical_protein|WP_185896238.1	43.8	169	87	2	3	170	8	169	3.40e-33	121
input|c1|74952-75489|-|ctg9_66|	NZ_CP023048|c222886-266494|258290-258835|-|CJ462_RS01245|hypothetical_protein|WP_125921863.1	43.2	169	91	1	2	170	14	177	3.91e-33	121
input|c1|74952-75489|-|ctg9_66|	NZ_CP040930|c4104236-4147845|4139643-4140188|-|FH041_RS18945|hypothetical_protein|WP_125921863.1	43.2	169	91	1	2	170	14	177	3.91e-33	121
input|c1|74952-75489|-|ctg9_66|	NZ_RHRX01000001|c163625-207234|171283-171828|+|EGJ51_RS00765|hypothetical_protein|WP_125921863.1	43.2	169	91	1	2	170	14	177	3.91e-33	121
input|c1|74952-75489|-|ctg9_66|	NZ_SMCF01000003|c163610-207219|171268-171813|+|EC916_RS03855|hypothetical_protein|WP_125921863.1	43.2	169	91	1	2	170	14	177	3.91e-33	121
input|c1|74952-75489|-|ctg9_66|	NC_014640|c2467265-2510868|2499442-2499990|-|AXYL_RS11710|membrane_protein|WP_013392998.1	43.3	171	93	2	2	172	14	180	4.02e-33	121
input|c1|74952-75489|-|ctg9_66|	NZ_KQ410708|c918442-962054|929282-929830|+|AKG08_RS13110|hypothetical_protein|WP_050729185.1	41.8	170	95	1	3	172	15	180	4.02e-33	121
input|c1|74952-75489|-|ctg9_66|	NZ_CP016181|c1218415-1261987|1250460-1250978|-|A8139_RS06120|hypothetical_protein|WP_112141517.1	41.6	173	94	3	2	173	5	171	4.31e-33	120
input|c1|74952-75489|-|ctg9_66|	NC_018868|c1541953-1585594|1576650-1577219|-|M5M_RS06925|hypothetical_protein|WP_015046766.1	44.6	168	90	1	3	170	15	179	4.87e-33	121
input|c1|74952-75489|-|ctg9_66|	NZ_KZ679085|c138444-182056|172036-172569|-|C6N40_RS03470|hypothetical_protein|WP_106989613.1	47.1	170	80	3	2	169	13	174	4.95e-33	120
input|c1|74952-75489|-|ctg9_66|	NZ_LT906434|c1293019->1338784|1304114-1304653|+|CKV66_RS06100|hypothetical_protein|WP_085363249.1	40.4	171	96	1	2	172	14	178	5.23e-33	120
input|c1|74952-75489|-|ctg9_66|	NZ_CP019396|c301124-344738|336518-337063|-|PspR32_RS01495|membrane_protein|WP_010222260.1	43.2	169	91	1	2	170	14	177	5.53e-33	120
input|c1|74952-75489|-|ctg9_66|	NZ_CP025035|c4681479-4725088|4689137-4689682|+|CWR53_RS21050|hypothetical_protein|WP_058602943.1	43.2	169	91	1	2	170	14	177	5.53e-33	120
input|c1|74952-75489|-|ctg9_66|	NZ_JH650761|c147140-190754|182534-183079|-|UW3_RS0109980|membrane_protein|WP_010222260.1	43.2	169	91	1	2	170	14	177	5.53e-33	120
input|c1|74952-75489|-|ctg9_66|	NZ_JHYU01000002|c163280-206889|170938-171483|+|Q382_RS0103405|membrane_protein|WP_028686671.1	43.2	169	91	1	2	170	14	177	5.53e-33	120
input|c1|74952-75489|-|ctg9_66|	NZ_QJRU01000001|c400720-444329|436127-436672|-|DMX01_RS02070|hypothetical_protein|WP_110606394.1	43.2	169	91	1	2	170	14	177	5.53e-33	120
input|c1|74952-75489|-|ctg9_66|	NZ_VEHZ01000001|c454052-497661|489459-490004|-|FS623_RS02320|membrane_protein|WP_028686671.1	43.2	169	91	1	2	170	14	177	5.53e-33	120
input|c1|74952-75489|-|ctg9_66|	NZ_VEIM01000001|c168236-211845|175894-176439|+|FS699_RS00780|hypothetical_protein|WP_110606394.1	43.2	169	91	1	2	170	14	177	5.53e-33	120
input|c1|74952-75489|-|ctg9_66|	NZ_CP023270|c2206001-2249607|2238242-2238790|-|CLM73_RS09970|hypothetical_protein|WP_105238289.1	43.3	171	91	2	3	172	15	180	5.68e-33	120
input|c1|74952-75489|-|ctg9_66|	NZ_CP034689|c2386198-2429837|2418563-2419111|-|ELS24_RS11250|hypothetical_protein|WP_050450364.1	43.5	170	92	2	3	172	15	180	5.68e-33	120
input|c1|74952-75489|-|ctg9_66|	NZ_CP050992|c4666610-4710213|4676198-4676746|+|FOB43_RS22305|hypothetical_protein|WP_168228631.1	46.2	171	82	3	2	170	12	174	5.68e-33	120
input|c1|74952-75489|-|ctg9_66|	NZ_PREU01000015|c57936-101608|68500-69048|+|C4E15_RS25505|hypothetical_protein|WP_104145376.1	41.8	170	95	1	3	172	15	180	5.68e-33	120
input|c1|74952-75489|-|ctg9_66|	NC_007963|c3070195-3111386|3081311-3081898|+|CSAL_RS13920|hypothetical_protein|WP_011508043.1	46.5	172	77	5	2	170	25	184	5.73e-33	121
input|c1|74952-75489|-|ctg9_66|	NZ_CP054931|c4325099-4368708|4358887-4359438|-|HUT07_RS19705|hypothetical_protein|WP_176022340.1	46.2	169	85	3	2	170	14	176	5.84e-33	120
input|c1|74952-75489|-|ctg9_66|	NZ_LMIH01000018|c65118-108889|97757-98308|-|ASE31_RS18910|hypothetical_protein|WP_057203375.1	43.4	173	92	1	4	176	16	182	5.84e-33	120
input|c1|74952-75489|-|ctg9_66|	NZ_JAAIKQ010000001|c1193445-1237092|1226423-1226977|-|G3R49_RS05225|DNA_gyrase_subunit_B|WP_167868855.1	38.5	174	105	2	1	174	12	183	6.01e-33	120
input|c1|74952-75489|-|ctg9_66|	NZ_SLYS01000011|c72300-115897|81865-82437|+|EC839_RS18145|membrane_protein|WP_007161051.1	46.2	169	86	1	2	170	23	186	7.07e-33	120
input|c1|74952-75489|-|ctg9_66|	NZ_CP014025|c4449031-4492640|4456689-4457234|+|AL527_RS20170|membrane_protein|WP_027913535.1	43.2	169	91	1	2	170	14	177	7.82e-33	120
input|c1|74952-75489|-|ctg9_66|	NZ_FYEL01000001|c416022-459631|451429-451974|-|CFB09_RS02165|membrane_protein|WP_027913535.1	43.2	169	91	1	2	170	14	177	7.82e-33	120
input|c1|74952-75489|-|ctg9_66|	NZ_LN865164|c2364276-2407885|2399683-2400228|-|PSHI_RS10800|membrane_protein|WP_027913535.1	43.2	169	91	1	2	170	14	177	7.82e-33	120
input|c1|74952-75489|-|ctg9_66|	NZ_OCMQ01000002|c165112-208721|172770-173315|+|CRP40_RS05410|membrane_protein|WP_027913535.1	43.2	169	91	1	2	170	14	177	7.82e-33	120
input|c1|74952-75489|-|ctg9_66|	NZ_QKYY01000001|c163190-206799|170848-171393|+|F477_RS00760|membrane_protein|WP_027913535.1	43.2	169	91	1	2	170	14	177	7.82e-33	120
input|c1|74952-75489|-|ctg9_66|	NZ_OCND01000001|c939024-1008576|998636-999184|-|CRO39_RS04210|hypothetical_protein|WP_097120578.1	43.9	171	88	2	2	171	14	177	8.03e-33	120
input|c1|74952-75489|-|ctg9_66|	NZ_ATZZ01000011|c294751-338693|303579-304145|+|F559_RS0103770|membrane_protein|WP_028445028.1	44.7	170	84	2	3	170	20	181	9.47e-33	120
input|c1|74952-75489|-|ctg9_66|	NZ_JACHFE010000002|c81662-132736|90866-91399|+|HNR38_RS03625|hypothetical_protein|WP_183700853.1	42.4	170	87	4	2	168	8	169	9.89e-33	120
input|c1|74952-75489|-|ctg9_66|	NZ_SMBT01000003|c146676-190480|181315-181848|-|EV682_RS07155|hypothetical_protein|WP_115227546.1	47.1	170	81	4	2	170	11	172	9.89e-33	120
input|c1|74952-75489|-|ctg9_66|	NZ_FNJA01000001|c284768-328376|317205-317777|-|BLT66_RS01520|hypothetical_protein|WP_092754904.1	43.9	171	86	3	2	170	16	178	1.00e-32	120
input|c1|74952-75489|-|ctg9_66|	NZ_CP054301|c499720-543292|531756-532295|-|MP3633_RS02410|hypothetical_protein|WP_176334329.1	41.0	173	95	3	2	173	12	178	1.05e-32	120
input|c1|74952-75489|-|ctg9_66|	NZ_FNVQ01000001|c15190-58793|26101-26640|+|C4S72_RS25700|hypothetical_protein|WP_160115418.1	46.2	156	79	1	19	174	28	178	1.05e-32	120
input|c1|74952-75489|-|ctg9_66|	NZ_AP022213|c5739717-5783302|5746996-5747541|+|H7K70_RS26735|membrane_protein|WP_044406804.1	44.4	169	89	1	2	170	14	177	1.11e-32	120
input|c1|74952-75489|-|ctg9_66|	NZ_AP022642|c5607939-5651524|5615164-5615709|+|PotMrB4_RS25995|hypothetical_protein|WP_107330500.1	44.4	169	89	1	2	170	14	177	1.11e-32	120
input|c1|74952-75489|-|ctg9_66|	NZ_FNFD01000001|c136136-179735|143696-144241|+|BLQ11_RS00590|hypothetical_protein|WP_084332887.1	44.4	169	89	1	2	170	14	177	1.11e-32	120
input|c1|74952-75489|-|ctg9_66|	NZ_LMGO01000006|c90196-133802|122433-122981|-|ASD71_RS21970|hypothetical_protein|WP_056569795.1	43.9	171	90	2	3	172	15	180	1.14e-32	120
input|c1|74952-75489|-|ctg9_66|	NZ_QGTY01000002|c89154-130345|100270-100857|+|DFO74_RS02015|hypothetical_protein|WP_110061063.1	46.5	172	77	5	2	170	25	184	1.14e-32	120
input|c1|74952-75489|-|ctg9_66|	NZ_CP012365|c1353179-1396779|1362646-1363200|+|AKN88_RS06510|hypothetical_protein|WP_053100783.1	38.8	165	101	0	13	177	20	184	1.20e-32	120
input|c1|74952-75489|-|ctg9_66|	NZ_KB899990|c268740-309904|298188-298745|-|F568_RS0104065|hypothetical_protein|WP_019017430.1	42.4	184	78	4	5	173	14	184	1.23e-32	120
input|c1|74952-75489|-|ctg9_66|	NZ_JACJDY010000003|c191417-234986|200907-201473|+|H5087_RS03560|hypothetical_protein|WP_002958647.1	41.2	170	99	1	1	170	14	182	1.34e-32	120
input|c1|74952-75489|-|ctg9_66|	NZ_VBTN01000002|c71705-115302|81270-81842|+|FEZ61_RS02645|membrane_protein|WP_017642724.1	45.6	169	87	1	2	170	23	186	1.41e-32	120
input|c1|74952-75489|-|ctg9_66|	NZ_AUED01000012|c146669-190283|178941-179486|-|H621_RS0113700|membrane_protein|WP_028943949.1	43.2	169	91	1	2	170	14	177	1.56e-32	119
input|c1|74952-75489|-|ctg9_66|	NZ_CP020892|c4337496-4381131|4346227-4346772|+|B9K09_RS19970|hypothetical_protein|WP_087518446.1	45.0	171	89	1	2	172	14	179	1.56e-32	119
input|c1|74952-75489|-|ctg9_66|	NZ_CP035952|c630727-674341|666130-666675|-|EXN22_RS03095|hypothetical_protein|WP_130262533.1	43.2	169	91	1	2	170	14	177	1.56e-32	119
input|c1|74952-75489|-|ctg9_66|	NZ_KE384360|c214370-257969|223823-224371|+|H597_RS0127545|membrane_protein|WP_028104960.1	46.2	171	87	3	2	172	12	177	1.61e-32	119
input|c1|74952-75489|-|ctg9_66|	NZ_LWKV01000001|c1794101-1837704|1805059-1805607|+|A6B37_RS08430|hypothetical_protein|WP_111825456.1	44.3	176	84	4	2	172	14	180	1.61e-32	119
input|c1|74952-75489|-|ctg9_66|	NZ_POQS01000001|c978577-1022180|989535-990083|+|C1I89_RS04595|hypothetical_protein|WP_102771576.1	44.3	176	84	4	2	172	14	180	1.61e-32	119
input|c1|74952-75489|-|ctg9_66|	NZ_KB849707|c67484-111057|76737-77291|+|F946_RS14575|septation_protein_IspZ|WP_004983943.1	41.4	169	93	2	1	169	13	175	1.70e-32	119
input|c1|74952-75489|-|ctg9_66|	NZ_LR732790|c92670-136243|101923-102477|+|GVX98_RS00485|septation_protein_IspZ|WP_004983943.1	41.4	169	93	2	1	169	13	175	1.70e-32	119
input|c1|74952-75489|-|ctg9_66|	NZ_FMYZ01000009|c16711-60355|49153-49713|-|BLR29_RS22590|hypothetical_protein|WP_092139782.1	44.8	172	89	3	2	173	13	178	1.79e-32	119
input|c1|74952-75489|-|ctg9_66|	NZ_QEOJ01000004|c456676-500284|467282-467848|+|C7516_RS12465|hypothetical_protein|WP_116606576.1	43.3	171	87	3	2	170	14	176	1.89e-32	119
input|c1|74952-75489|-|ctg9_66|	NZ_CP027729|c517471-561047|551801-552346|-|C4J92_RS02460|hypothetical_protein|WP_124402840.1	42.6	169	92	1	2	170	14	177	2.21e-32	119
input|c1|74952-75489|-|ctg9_66|	NZ_CP015195|c2209659-2271942|2240071-2240625|-|A4G20_RS10700|hypothetical_protein|WP_168112148.1	52.3	107	51	0	72	178	78	184	2.40e-32	119
input|c1|74952-75489|-|ctg9_66|	NZ_FNXF01000002|c215504-259092|224998-225552|+|BLW68_RS03535|hypothetical_protein|WP_092790280.1	53.3	120	56	0	51	170	61	180	2.40e-32	119
input|c1|74952-75489|-|ctg9_66|	NZ_LMDI01000034|c177006-220608|181593-182159|+|ASC87_RS21725|hypothetical_protein|WP_056667250.1	44.1	170	87	2	2	170	15	177	2.67e-32	119
input|c1|74952-75489|-|ctg9_66|	NZ_KB895334|c311336-356829|346863-347396|-|C556_RS0101610|hypothetical_protein|WP_018746475.1	49.2	128	65	0	43	170	44	171	2.80e-32	119
input|c1|74952-75489|-|ctg9_66|	NZ_CP044074|c3248233-3291830|3257798-3258370|+|FOB65_RS16580|hypothetical_protein|WP_074584798.1	45.6	169	87	1	2	170	23	186	2.82e-32	119
input|c1|74952-75489|-|ctg9_66|	NZ_FMWB01000014|c47010-90613|80477-81049|-|BLP90_RS19450|hypothetical_protein|WP_074584798.1	45.6	169	87	1	2	170	23	186	2.82e-32	119
input|c1|74952-75489|-|ctg9_66|	NZ_KI650979|c1197053-1240704|1207659-1208231|+|W822_RS29695|hypothetical_protein|WP_051401612.1	41.5	176	97	1	1	176	21	190	2.82e-32	119
input|c1|74952-75489|-|ctg9_66|	NZ_CP015243|c1310016-1353631|1338789-1339325|-|A5892_RS05865|hypothetical_protein|WP_064124328.1	57.3	103	44	0	72	174	70	172	2.87e-32	119
input|c1|74952-75489|-|ctg9_66|	NZ_JHYY01000014|c147373-190991|161667-162203|+|Q376_RS0101830|hypothetical_protein|WP_027348850.1	57.3	103	44	0	72	174	70	172	2.87e-32	119
input|c1|74952-75489|-|ctg9_66|	NZ_CP021425|c1115097-1157974|1149666-1150244|-|OLMES_RS05065|hypothetical_protein|WP_087460256.1	35.6	177	110	1	1	173	14	190	2.98e-32	119
input|c1|74952-75489|-|ctg9_66|	NZ_CP014784|c956649-997544|990721-991266|-|A0T30_RS04515|hypothetical_protein|WP_061903232.1	43.2	169	91	1	2	170	14	177	3.12e-32	119
input|c1|74952-75489|-|ctg9_66|	NZ_FPKH01000001|c91006-134614|100283-100828|+|BT188_RS00445|hypothetical_protein|WP_070305203.1	47.7	151	74	2	19	169	29	174	3.12e-32	119
input|c1|74952-75489|-|ctg9_66|	NZ_FZOL01000004|c236453-280068|272026-272571|-|CHB99_RS07590|membrane_protein|WP_042121266.1	43.2	169	91	1	2	170	14	177	3.12e-32	119
input|c1|74952-75489|-|ctg9_66|	NZ_KN639176|c4131276-4174878|4138952-4139497|+|AW38_RS18915|membrane_protein|WP_038997613.1	42.6	169	92	1	2	170	14	177	3.12e-32	119
input|c1|74952-75489|-|ctg9_66|	NZ_LNJZ01000003|c16375-65994|24770-25321|+|AR306_RS01470|hypothetical_protein|WP_101495788.1	38.6	176	102	1	2	177	14	183	3.30e-32	119
input|c1|74952-75489|-|ctg9_66|	NZ_LR134378|c33187-77053|65661-66212|-|EL249_RS00285|hypothetical_protein|WP_005675107.1	55.4	101	45	0	72	172	78	178	3.30e-32	119
input|c1|74952-75489|-|ctg9_66|	NZ_CP031011|c883970-927543|917742-918296|-|DT536_RS04480|septation_protein_IspZ|WP_114392616.1	40.8	169	94	2	1	169	13	175	3.39e-32	119
input|c1|74952-75489|-|ctg9_66|	NZ_CP019628|c143962-187531|153427-153993|+|B0W48_RS00700|hypothetical_protein|WP_077535174.1	42.4	170	97	1	1	170	14	182	3.78e-32	119
input|c1|74952-75489|-|ctg9_66|	NZ_LJSO01000008|c174494-218048|184053-184619|+|AN213_RS13030|hypothetical_protein|WP_054562420.1	40.1	167	99	1	4	170	17	182	3.78e-32	119
input|c1|74952-75489|-|ctg9_66|	NZ_LRUE01000015|c483450-527004|516880-517446|-|PASHI_RS11590|hypothetical_protein|WP_062565722.1	40.1	167	99	1	4	170	17	182	3.78e-32	119
input|c1|74952-75489|-|ctg9_66|	NZ_JH164967|c55080-96325|81434-81973|+|HMPREF1028_RS07185|membrane_protein|WP_009312154.1	41.0	173	92	3	2	172	14	178	4.18e-32	118
input|c1|74952-75489|-|ctg9_66|	NZ_CP027731|c492850-536426|527180-527725|-|C4J90_RS02265|hypothetical_protein|WP_124365556.1	42.6	169	92	1	2	170	14	177	4.41e-32	118
input|c1|74952-75489|-|ctg9_66|	NZ_CP027732|c489872-533448|524378-524923|-|C4J89_RS02250|hypothetical_protein|WP_124365556.1	42.6	169	92	1	2	170	14	177	4.41e-32	118
input|c1|74952-75489|-|ctg9_66|	NZ_CP027733|c485956-529531|520461-521006|-|C4J88_RS02180|hypothetical_protein|WP_124365556.1	42.6	169	92	1	2	170	14	177	4.41e-32	118
input|c1|74952-75489|-|ctg9_66|	NZ_CP027734|c492640-536216|527146-527691|-|C4J87_RS02230|hypothetical_protein|WP_124365556.1	42.6	169	92	1	2	170	14	177	4.41e-32	118
input|c1|74952-75489|-|ctg9_66|	NZ_CP027759|c510093-553669|544599-545144|-|C4J86_RS02285|hypothetical_protein|WP_124365556.1	42.6	169	92	1	2	170	14	177	4.41e-32	118
input|c1|74952-75489|-|ctg9_66|	NZ_CP027761|c516712-560288|551218-551763|-|C4J84_RS02330|hypothetical_protein|WP_124365556.1	42.6	169	92	1	2	170	14	177	4.41e-32	118
input|c1|74952-75489|-|ctg9_66|	NZ_CP046035|c358112-401712|392442-392987|-|POR16_RS01855|hypothetical_protein|WP_005888260.1	40.9	164	92	1	4	167	16	174	4.41e-32	118
input|c1|74952-75489|-|ctg9_66|	NZ_CP050454|c3204780-3248382|3238395-3238940|-|G4G28_RS14815|hypothetical_protein|WP_182988855.1	45.6	169	85	2	2	169	12	174	4.41e-32	118
input|c1|74952-75489|-|ctg9_66|	NZ_FNNU01000002|c270784-314393|306228-306773|-|BLV15_RS06630|hypothetical_protein|WP_090225718.1	43.8	169	90	1	2	170	14	177	4.41e-32	118
input|c1|74952-75489|-|ctg9_66|	NZ_FOWP01000001|c586041-638962|593301-593846|+|BM059_RS02585|hypothetical_protein|WP_074936508.1	41.5	171	95	1	4	174	16	181	4.41e-32	118
input|c1|74952-75489|-|ctg9_66|	NZ_LR215729|c1273340-1316960|1282758-1283303|+|PMYSY11_RS05595|hypothetical_protein|WP_150547817.1	43.8	169	90	1	2	170	14	177	4.41e-32	118
input|c1|74952-75489|-|ctg9_66|	NZ_QPDJ01000009|c174479-218079|183205-183750|+|D2G28_RS13110|hypothetical_protein|WP_005888260.1	40.9	164	92	1	4	167	16	174	4.41e-32	118
input|c1|74952-75489|-|ctg9_66|	NZ_LMGY01000003|c79365-122983|88697-89248|+|ASD72_RS04020|hypothetical_protein|WP_056878694.1	43.8	169	87	2	3	170	15	176	4.66e-32	118
input|c1|74952-75489|-|ctg9_66|	NZ_CP041291|c237733-281004|271445-271999|-|FK537_RS01695|septation_protein_IspZ|WP_005090850.1	40.2	169	95	2	1	169	13	175	4.79e-32	118
input|c1|74952-75489|-|ctg9_66|	NZ_CP041295|c1167826-1210679|1176501-1177055|+|FK538_RS05680|septation_protein_IspZ|WP_005090850.1	40.2	169	95	2	1	169	13	175	4.79e-32	118
input|c1|74952-75489|-|ctg9_66|	NZ_CP045135|c2390039-2433624|2423820-2424374|-|GA636_RS11630|septation_protein_IspZ|WP_005090850.1	40.2	169	95	2	1	169	13	175	4.79e-32	118
input|c1|74952-75489|-|ctg9_66|	NZ_JAAZRO010000010|c17947-61532|51727-52281|-|HHC85_RS09190|septation_protein_IspZ|WP_005090850.1	40.2	169	95	2	1	169	13	175	4.79e-32	118
input|c1|74952-75489|-|ctg9_66|	NZ_JAAZSM010000001|c17946-61531|51726-52280|-|HG613_RS00305|septation_protein_IspZ|WP_005090850.1	40.2	169	95	2	1	169	13	175	4.79e-32	118
input|c1|74952-75489|-|ctg9_66|	NZ_KB849815|c1418895-1461104|1452516-1453070|-|F926_RS11220|septation_protein_IspZ|WP_005090850.1	40.2	169	95	2	1	169	13	175	4.79e-32	118
input|c1|74952-75489|-|ctg9_66|	NC_005966|c551262-594396|560052-560618|+|ACIAD_RS02595|septation_protein_IspZ|WP_004919970.1	35.5	183	100	4	2	178	14	184	5.34e-32	118
input|c1|74952-75489|-|ctg9_66|	NZ_CP044399|c798974-842582|808970-809617|+|FR932_RS03715|hypothetical_protein|WP_019628929.1	39.3	173	104	1	1	173	14	185	5.45e-32	119
input|c1|74952-75489|-|ctg9_66|	NZ_CP022278|c694314-735553|710259-710798|-|BG910_RS03460|hypothetical_protein|WP_089035642.1	42.1	171	93	2	2	172	14	178	5.90e-32	118
input|c1|74952-75489|-|ctg9_66|	NZ_RKHR01000004|c692189-735863|724914-725495|-|EDC56_RS09950|hypothetical_protein|WP_123712364.1	42.8	173	93	2	1	167	13	185	6.10e-32	118
input|c1|74952-75489|-|ctg9_66|	NZ_CP027730|c471893-515469|506223-506768|-|C4J91_RS02180|hypothetical_protein|WP_124360944.1	42.6	169	92	1	2	170	14	177	6.23e-32	118
input|c1|74952-75489|-|ctg9_66|	NZ_CP027760|c474244-517820|508750-509295|-|C4J85_RS02165|hypothetical_protein|WP_124408890.1	42.6	169	92	1	2	170	14	177	6.23e-32	118
input|c1|74952-75489|-|ctg9_66|	NZ_LR733824|c211847-255443|246195-246740|-|GVZ88_RS01115|hypothetical_protein|WP_159970078.1	42.6	169	92	1	4	172	16	179	6.23e-32	118
input|c1|74952-75489|-|ctg9_66|	NZ_VBTO01000008|c461754-505374|495415-495960|-|FEZ62_RS09490|hypothetical_protein|WP_172927486.1	43.8	169	90	1	2	170	14	177	6.23e-32	118
input|c1|74952-75489|-|ctg9_66|	NZ_CP031325|c591314-641875|607237-607671|-|DV115_RS03190|membrane_protein|WP_025456607.1	50.4	115	57	0	58	172	29	143	6.23e-32	117
input|c1|74952-75489|-|ctg9_66|	NZ_LMHN01000001|c217024-260630|249226-249774|-|ASD87_RS01110|hypothetical_protein|WP_056316017.1	43.3	171	91	2	3	172	15	180	6.41e-32	118
input|c1|74952-75489|-|ctg9_66|	NZ_FOSC01000010|c48981-98276|58191-58742|+|BMZ63_RS11785|hypothetical_protein|WP_091705751.1	43.2	169	85	4	3	168	15	175	6.58e-32	118
input|c1|74952-75489|-|ctg9_66|	NZ_JACCCI010000002|c86724-130339|96041-96592|+|HDC96_RS09075|hypothetical_protein|WP_179459717.1	43.8	169	89	2	2	170	14	176	6.58e-32	118
input|c1|74952-75489|-|ctg9_66|	NZ_JH109153|c251048-294944|286302-286853|-|METTU_RS14285|hypothetical_protein|WP_006892451.1	46.8	124	66	0	49	172	57	180	6.58e-32	118
input|c1|74952-75489|-|ctg9_66|	NZ_PKQQ01000007|c93165-136780|102454-103005|+|C2U58_RS12830|hypothetical_protein|WP_102946214.1	43.8	169	89	2	2	170	14	176	6.58e-32	118
input|c1|74952-75489|-|ctg9_66|	NZ_CP026412|c2733976-2777552|2743255-2743809|+|C3F34_RS12910|septation_protein_IspZ|WP_104441761.1	40.8	169	94	2	1	169	13	175	6.77e-32	118
input|c1|74952-75489|-|ctg9_66|	NZ_KE007365|c442581-486157|476325-476879|-|I593_RS06230|septation_protein_IspZ|WP_016166722.1	40.8	169	94	2	1	169	13	175	6.77e-32	118
input|c1|74952-75489|-|ctg9_66|	NZ_AP018824|c358818-401412|392082-392645|-|URS_RS01835|septation_protein_IspZ|WP_005002282.1	35.0	177	109	2	2	178	14	184	7.34e-32	118
input|c1|74952-75489|-|ctg9_66|	NZ_KB849721|c559003-603792|568263-568826|+|F942_RS05045|septation_protein_IspZ|WP_005002282.1	35.0	177	109	2	2	178	14	184	7.34e-32	118
input|c1|74952-75489|-|ctg9_66|	NZ_CP011035|c550247-595269|559568-560134|+|PTRA_RS17945|hypothetical_protein|WP_058375001.1	39.2	176	106	1	1	176	14	188	7.54e-32	118
input|c1|74952-75489|-|ctg9_66|	NZ_CP011037|c486725-530312|496046-496612|+|PNIG_RS18735|hypothetical_protein|WP_086995804.1	39.2	176	106	1	1	176	14	188	7.54e-32	118
input|c1|74952-75489|-|ctg9_66|	NZ_CP012738|c691782-735351|701248-701814|+|AOR04_RS20635|hypothetical_protein|WP_007378684.1	40.6	170	100	1	1	170	14	182	7.54e-32	118
input|c1|74952-75489|-|ctg9_66|	NZ_CP013139|c462097-505666|471563-472129|+|D172_RS19320|hypothetical_protein|WP_007378684.1	40.6	170	100	1	1	170	14	182	7.54e-32	118
input|c1|74952-75489|-|ctg9_66|	NZ_JACHKJ010000002|c1095031-1138628|1128492-1129064|-|HNP06_RS13135|hypothetical_protein|WP_160921877.1	45.6	169	87	1	2	170	23	186	7.96e-32	118
input|c1|74952-75489|-|ctg9_66|	NZ_WVTP01000001|c74446-118043|84011-84583|+|GTJ91_RS00385|hypothetical_protein|WP_160921877.1	45.6	169	87	1	2	170	23	186	7.96e-32	118
input|c1|74952-75489|-|ctg9_66|	NZ_CP005960|c3428050-3471655|3436424-3436969|+|OU5_RS15200|membrane_protein|WP_010464373.1	42.0	169	93	1	2	170	14	177	8.81e-32	117
input|c1|74952-75489|-|ctg9_66|	NZ_CP059139|c624566-676752|668735-669280|-|HS968_RS03130|hypothetical_protein|WP_119692086.1	42.1	171	94	1	4	174	16	181	8.81e-32	117
input|c1|74952-75489|-|ctg9_66|	NZ_NQKE01000019|c51362-94958|86877-87422|-|CJF40_RS18805|hypothetical_protein|WP_083332944.1	42.6	169	92	1	2	170	14	177	8.81e-32	117
input|c1|74952-75489|-|ctg9_66|	NZ_QXDA01000002|c276572-328714|284045-284590|+|DFO61_RS06550|hypothetical_protein|WP_119692086.1	42.1	171	94	1	4	174	16	181	8.81e-32	117
input|c1|74952-75489|-|ctg9_66|	NC_017513|c1649947-1691114|1668089-1668523|-|NMBG2136_RS08780|hypothetical_protein|WP_002235123.1	50.4	115	57	0	58	172	29	143	8.82e-32	116
input|c1|74952-75489|-|ctg9_66|	NZ_CP021517|c1300973-1342140|1319116-1319550|-|CCD87_RS07475|hypothetical_protein|WP_002235123.1	50.4	115	57	0	58	172	29	143	8.82e-32	116
input|c1|74952-75489|-|ctg9_66|	NZ_CP021521|c1330269-1371436|1348411-1348845|-|CCD83_RS07625|hypothetical_protein|WP_002235123.1	50.4	115	57	0	58	172	29	143	8.82e-32	116
input|c1|74952-75489|-|ctg9_66|	NZ_CP031328|c929736-970828|952261-952695|+|DV144_RS05810|hypothetical_protein|WP_002239975.1	50.4	115	57	0	58	172	29	143	8.82e-32	116
input|c1|74952-75489|-|ctg9_66|	NZ_FFCI01000004|c24639-65806|42781-43215|-|A1325_RS03125|hypothetical_protein|WP_002235123.1	50.4	115	57	0	58	172	29	143	8.82e-32	116
input|c1|74952-75489|-|ctg9_66|	NZ_FFCL01000004|c54795-95857|72899-73333|-|A1B42_RS02940|hypothetical_protein|WP_002239975.1	50.4	115	57	0	58	172	29	143	8.82e-32	116
input|c1|74952-75489|-|ctg9_66|	NZ_LR134528|c2024674-2065784|2047273-2047707|+|EL305_RS12165|hypothetical_protein|WP_002239975.1	50.4	115	57	0	58	172	29	143	8.82e-32	116
input|c1|74952-75489|-|ctg9_66|	NZ_CP045222|c3617954-3661560|3650120-3650668|-|GCD73_RS16825|hypothetical_protein|WP_152384000.1	43.3	171	91	2	3	172	15	180	9.06e-32	117
input|c1|74952-75489|-|ctg9_66|	NZ_CP058272|c1639875-1681609|1673376-1673927|-|CQZ96_RS07760|septation_protein_IspZ|WP_004722203.1	39.9	168	93	3	2	168	14	174	9.30e-32	117
input|c1|74952-75489|-|ctg9_66|	NZ_KB849283|c1645631-1689227|1679440-1679991|-|F981_RS12895|septation_protein_IspZ|WP_004722203.1	39.9	168	93	3	2	168	14	174	9.30e-32	117
input|c1|74952-75489|-|ctg9_66|	NZ_LMED01000023|c295819-339415|329627-330178|-|ASC84_RS15510|septation_protein_IspZ|WP_056516372.1	39.9	168	93	3	2	168	14	174	9.30e-32	117
input|c1|74952-75489|-|ctg9_66|	NZ_LT906463|c372901-415746|385376-385927|+|CKV74_RS01910|hypothetical_protein|WP_007243480.1	50.0	102	51	0	72	173	78	179	9.30e-32	117
input|c1|74952-75489|-|ctg9_66|	NZ_SGXN01000006|c67238-110849|100934-101485|-|EV592_RS15500|hypothetical_protein|WP_130319785.1	43.8	169	89	2	2	170	14	176	9.30e-32	117
input|c1|74952-75489|-|ctg9_66|	NZ_CP024011|c498592-542180|532324-532878|-|BS636_RS02585|septation_protein_IspZ|WP_099337378.1	38.2	178	104	2	1	178	13	184	9.56e-32	117
input|c1|74952-75489|-|ctg9_66|	NZ_JACHKU010000012|c33877-77450|43130-43684|+|HNP26_RS10580|septation_protein_IspZ|WP_184118705.1	41.4	169	93	2	1	169	13	175	9.56e-32	117
input|c1|74952-75489|-|ctg9_66|	NZ_KZ984399|c20268-63844|54040-54594|-|DYI96_RS13535|septation_protein_IspZ|WP_086210682.1	40.2	169	95	2	1	169	13	175	9.56e-32	117
input|c1|74952-75489|-|ctg9_66|	NZ_KB849719|c129190-172790|138450-139013|+|F944_RS15700|septation_protein_IspZ|WP_004992701.1	35.0	177	109	2	2	178	14	184	1.04e-31	117
input|c1|74952-75489|-|ctg9_66|	NZ_LR130760|c1647090-1690684|1680862-1681425|-|E0D95_RS07850|septation_protein_IspZ|WP_130803352.1	35.6	177	108	2	2	178	14	184	1.04e-31	117
input|c1|74952-75489|-|ctg9_66|	NZ_LRRU01000023|c229779-273333|263209-263775|-|NH153_RS21295|hypothetical_protein|WP_063707690.1	38.9	167	101	1	4	170	17	182	1.07e-31	117
input|c1|74952-75489|-|ctg9_66|	NZ_KB907784|c3725739-3769411|3736559-3737128|+|H143_RS21070|hypothetical_protein|WP_019939626.1	42.8	173	93	3	2	173	14	181	1.09e-31	117
input|c1|74952-75489|-|ctg9_66|	NZ_AUGL01000002|c292640-336216|302198-302737|+|G505_RS0103355|hypothetical_protein|WP_028108295.1	42.6	169	90	1	1	169	13	174	1.18e-31	117
input|c1|74952-75489|-|ctg9_66|	NZ_CP059566|c216334-257007|231360-231899|-|H3L95_RS01100|hypothetical_protein|WP_003757541.1	41.0	173	92	3	2	172	14	178	1.18e-31	117
input|c1|74952-75489|-|ctg9_66|	NZ_CP007039|c400640-444240|436073-436618|-|BH81_RS02035|membrane_protein|WP_025258162.1	42.5	167	91	1	4	170	16	177	1.25e-31	117
input|c1|74952-75489|-|ctg9_66|	NZ_CP017687|c2644632-2688227|2680145-2680690|-|AA042_RS12395|membrane_protein|WP_047273031.1	42.6	169	92	1	2	170	14	177	1.25e-31	117
input|c1|74952-75489|-|ctg9_66|	NZ_FYDI01000003|c210268-253868|217891-218436|+|CKW23_RS06630|membrane_protein|WP_025258162.1	42.5	167	91	1	4	170	16	177	1.25e-31	117
input|c1|74952-75489|-|ctg9_66|	NZ_NQKH01000018|c51409-95005|86924-87469|-|CJF36_RS18350|membrane_protein|WP_047273031.1	42.6	169	92	1	2	170	14	177	1.25e-31	117
input|c1|74952-75489|-|ctg9_66|	NZ_WKJZ01000001|c987009-1030630|1021447-1021992|-|GJV18_RS04660|hypothetical_protein|WP_160343541.1	43.8	169	90	1	2	170	14	177	1.25e-31	117
input|c1|74952-75489|-|ctg9_66|	NZ_CP019239|c2385086-2428681|2416241-2416825|-|RS694_RS11590|hypothetical_protein|WP_051391740.1	42.5	174	90	2	3	174	17	182	1.25e-31	117
input|c1|74952-75489|-|ctg9_66|	NZ_CP032279|c2484903-2526848|2492544-2493098|+|BEN74_RS13550|septation_protein_IspZ|WP_068909360.1	40.2	169	95	2	1	169	13	175	1.35e-31	117
input|c1|74952-75489|-|ctg9_66|	NZ_CP032286|c3279694-3323267|3313462-3314016|-|CDG62_RS18765|septation_protein_IspZ|WP_087527612.1	40.2	169	95	2	1	169	13	175	1.35e-31	117
input|c1|74952-75489|-|ctg9_66|	NZ_FQWU01000001|c1745212-1788806|1754714-1755268|+|BUC24_RS07965|hypothetical_protein|WP_073213513.1	43.8	169	90	1	2	170	15	178	1.35e-31	117
input|c1|74952-75489|-|ctg9_66|	NZ_JACIKM010000010|c68109-111682|77351-77905|+|HNP27_RS09090|septation_protein_IspZ|WP_183173741.1	40.2	169	95	2	1	169	13	175	1.35e-31	117
input|c1|74952-75489|-|ctg9_66|	NZ_CP024608|c4719902-4763515|4729363-4729923|+|CR152_RS20680|hypothetical_protein|WP_099877916.1	45.2	168	87	2	2	169	17	179	1.43e-31	117
input|c1|74952-75489|-|ctg9_66|	NZ_FPAZ01000004|c159748-203302|169304-169870|+|BM378_RS05210|hypothetical_protein|WP_036972119.1	40.1	167	99	1	4	170	17	182	1.51e-31	117
input|c1|74952-75489|-|ctg9_66|	NZ_JACJES010000003|c128948-172535|162650-163216|-|H5079_RS05370|hypothetical_protein|WP_182683630.1	38.6	176	107	1	1	176	14	188	1.51e-31	117
input|c1|74952-75489|-|ctg9_66|	NZ_FOIB01000009|c292822-336424|302350-302844|+|BMY20_RS31605|membrane_protein|WP_046717852.1	52.9	121	57	0	50	170	37	157	1.56e-31	116
input|c1|74952-75489|-|ctg9_66|	NZ_CP021645|c2877552-2921149|2887120-2887692|+|CCZ28_RS12905|hypothetical_protein|WP_140218601.1	43.6	172	92	1	2	173	23	189	1.59e-31	117
input|c1|74952-75489|-|ctg9_66|	NZ_GL985622|c33299-74544|47654-48193|-|HMPREF9418_RS08425|membrane_protein|WP_003779125.1	41.0	173	92	3	2	172	14	178	1.67e-31	117
input|c1|74952-75489|-|ctg9_66|	NZ_QAJN01000015|c8999-52627|42702-43241|-|DBR47_RS18535|hypothetical_protein|WP_124452812.1	45.6	171	85	2	3	172	12	175	1.67e-31	117
input|c1|74952-75489|-|ctg9_66|	NZ_CP013124|c4433522-4486392|4440872-4441417|+|DW68_RS20605|membrane_protein|WP_017363361.1	42.7	171	93	1	4	174	16	181	1.76e-31	117
input|c1|74952-75489|-|ctg9_66|	NZ_CP027657|c1546110-1598339|1553460-1554005|+|C7A17_RS07165|hypothetical_protein|WP_106737374.1	41.5	171	95	1	4	174	16	181	1.76e-31	117
input|c1|74952-75489|-|ctg9_66|	NZ_FPBC01000003|c215034-258654|248695-249240|-|BM395_RS07440|hypothetical_protein|WP_090510215.1	43.2	169	91	1	2	170	14	177	1.76e-31	117
input|c1|74952-75489|-|ctg9_66|	NZ_FYDX01000007|c211742-255357|219406-219951|+|CKW37_RS13965|hypothetical_protein|WP_095156295.1	42.5	174	90	1	7	170	4	177	1.76e-31	117
input|c1|74952-75489|-|ctg9_66|	NZ_MRST01000024|c334192-377768|368522-369067|-|BUE92_RS15655|hypothetical_protein|WP_073524774.1	43.2	169	91	1	2	170	14	177	1.76e-31	117
input|c1|74952-75489|-|ctg9_66|	NZ_NQKQ01000001|c276402-320001|283885-284430|+|CJU81_RS01170|hypothetical_protein|WP_095035182.1	42.6	169	92	1	2	170	14	177	1.76e-31	117
input|c1|74952-75489|-|ctg9_66|	NZ_ML136602|c25364-66615|41387-41821|-|RJ37_RS08865|hypothetical_protein|WP_127203204.1	50.4	115	57	0	58	172	29	143	1.77e-31	115
input|c1|74952-75489|-|ctg9_66|	NZ_CP033069|c998495-1042358|1010254-1010805|+|EAG14_RS04540|hypothetical_protein|WP_121728194.1	44.3	158	82	1	19	176	31	182	1.86e-31	117
input|c1|74952-75489|-|ctg9_66|	NZ_CM001194|c80658-122654|89487-90041|+|ALW_RS00435|septation_protein_IspZ|WP_010325601.1	39.6	169	96	2	1	169	13	175	1.91e-31	117
input|c1|74952-75489|-|ctg9_66|	NZ_KB849729|c63503-107076|72757-73311|+|F941_RS14020|septation_protein_IspZ|WP_005012588.1	40.2	169	95	2	1	169	13	175	1.91e-31	117
input|c1|74952-75489|-|ctg9_66|	NZ_CP021109|c2876814-2920552|2887640-2888200|+|CAL13_RS13215|hypothetical_protein|WP_086057807.1	41.3	167	92	2	2	167	15	176	2.02e-31	117
input|c1|74952-75489|-|ctg9_66|	NZ_CP021110|c2768926-2812664|2779752-2780312|+|CAL14_RS12710|hypothetical_protein|WP_086057807.1	41.3	167	92	2	2	167	15	176	2.02e-31	117
input|c1|74952-75489|-|ctg9_66|	NZ_KB850260|c105627-149227|139405-139968|-|F943_RS03240|septation_protein_IspZ|WP_004994834.1	34.5	177	110	2	2	178	14	184	2.07e-31	117
input|c1|74952-75489|-|ctg9_66|	NZ_JEMG01000001|c1813068-1856913|1845894-1848389|-|AZ34_RS08610|AMP-binding_protein|WP_051509633.1	44.1	177	85	5	3	173	15	183	2.08e-31	124
input|c1|74952-75489|-|ctg9_66|	NC_007482|c443863-487450|453197-453763|+|PSHA_RS16750|hypothetical_protein|WP_011330021.1	38.6	176	107	1	1	176	14	188	2.13e-31	117
input|c1|74952-75489|-|ctg9_66|	NZ_FNNI01000001|c474284-515478|483927-484502|+|BLW01_RS02355|hypothetical_protein|WP_092568086.1	42.2	173	89	3	2	173	15	177	2.30e-31	117
input|c1|74952-75489|-|ctg9_66|	NZ_QPII01000001|c239412-283069|273151-273657|-|DU505_RS01275|hypothetical_protein|WP_114477177.1	41.1	175	81	2	2	170	5	163	2.46e-31	116
input|c1|74952-75489|-|ctg9_66|	NZ_CP016634|c4753400-4797009|4764186-4764731|+|IEC33019_RS22245|hypothetical_protein|WP_070091935.1	42.5	167	91	1	4	170	16	177	2.49e-31	116
input|c1|74952-75489|-|ctg9_66|	NZ_CP043060|c3553905-3597481|3562429-3562974|+|FXO12_RS16140|hypothetical_protein|WP_057975408.1	43.2	169	91	1	2	170	14	177	2.49e-31	116
input|c1|74952-75489|-|ctg9_66|	NZ_CP060008|c349801-402708|357182-357727|+|HNQ27_RS01495|membrane_protein|WP_037000487.1	41.5	171	95	1	4	174	16	181	2.49e-31	116
input|c1|74952-75489|-|ctg9_66|	NZ_LT222319|c5358024-5398552|5368521-5369066|+|PCPL58_RS26285|hypothetical_protein|WP_065350814.1	40.9	164	92	1	4	167	16	174	2.49e-31	116
input|c1|74952-75489|-|ctg9_66|	NZ_MZZJ01000001|c315911-359487|350419-350964|-|B4O85_RS01605|hypothetical_protein|WP_057975408.1	43.2	169	91	1	2	170	14	177	2.49e-31	116
input|c1|74952-75489|-|ctg9_66|	NZ_LVDR01000006|c164328-207958|173212-173760|+|AYI96_RS08675|hypothetical_protein|WP_144361430.1	40.5	173	99	1	1	173	13	181	2.56e-31	116
input|c1|74952-75489|-|ctg9_66|	NZ_LVDT01000002|c297881-341511|332053-332601|-|AYI94_RS04565|hypothetical_protein|WP_144131441.1	41.2	177	92	3	1	173	13	181	2.56e-31	116
input|c1|74952-75489|-|ctg9_66|	NZ_KB913025|c3091408-3138734|3106434-3106985|-|METMI_RS0115325|hypothetical_protein|WP_019867176.1	43.3	127	72	0	49	175	57	183	2.63e-31	116
input|c1|74952-75489|-|ctg9_66|	NZ_VIGJ01000001|c30287-73859|39806-40282|+|FLM44_RS04905|hypothetical_protein|WP_142046894.1	47.6	126	66	0	45	170	28	153	2.63e-31	115
input|c1|74952-75489|-|ctg9_66|	NZ_KB849229|c94314-137887|103566-104120|+|F986_RS00480|septation_protein_IspZ|WP_004684312.1	39.9	168	95	2	1	168	13	174	2.70e-31	116
input|c1|74952-75489|-|ctg9_66|	NZ_SHKO01000002|c66675-110320|99124-99684|-|EV681_RS11670|hypothetical_protein|WP_130304602.1	39.3	173	99	2	1	173	17	183	2.85e-31	116
input|c1|74952-75489|-|ctg9_66|	NZ_CP058973|c411872-455426|445305-445871|-|GZH31_RS18295|hypothetical_protein|WP_180311669.1	39.5	167	100	1	4	170	17	182	3.00e-31	116
input|c1|74952-75489|-|ctg9_66|	NZ_JACHXZ010000003|c492995-536652|526840-527409|-|FHS30_RS12115|hypothetical_protein|WP_183910738.1	39.0	177	103	2	2	177	14	186	3.09e-31	116
input|c1|74952-75489|-|ctg9_66|	NZ_CP059565|c2310067-2379209|2352965-2353504|-|H3L96_RS11185|septation_protein_IspZ|WP_009117065.1	38.0	171	100	1	2	172	14	178	3.33e-31	116
input|c1|74952-75489|-|ctg9_66|	NZ_CP005970|c4130949-4174549|4163895-4164440|-|PSYRMG_RS18215|hypothetical_protein|WP_003432112.1	40.9	164	92	1	4	167	16	174	3.51e-31	116
input|c1|74952-75489|-|ctg9_66|	NZ_CP006256|c430561-474161|463507-464052|-|PSYRH_RS02150|hypothetical_protein|WP_003432112.1	40.9	164	92	1	4	167	16	174	3.51e-31	116
input|c1|74952-75489|-|ctg9_66|	NZ_CP011319|c1340052-1383651|1349308-1349853|+|YQ44_RS05900|hypothetical_protein|WP_071322593.1	47.7	151	74	2	19	169	29	174	3.51e-31	116
input|c1|74952-75489|-|ctg9_66|	NZ_CP053746|c2069261-2112875|2104734-2105279|-|FX982_RS09590|hypothetical_protein|WP_172610462.1	50.0	122	61	0	49	170	56	177	3.51e-31	116
input|c1|74952-75489|-|ctg9_66|	NZ_CP060009|c4607409-4659786|4614705-4615250|+|HNQ25_RS21585|hypothetical_protein|WP_179545967.1	41.5	171	95	1	4	174	16	181	3.51e-31	116
input|c1|74952-75489|-|ctg9_66|	NZ_FPJB01000002|c279674-323274|289784-290329|+|BT119_RS05905|hypothetical_protein|WP_003432112.1	40.9	164	92	1	4	167	16	174	3.51e-31	116
input|c1|74952-75489|-|ctg9_66|	NZ_KB316291|c282528-326128|292638-293183|+|A988_RS18980|hypothetical_protein|WP_003432112.1	40.9	164	92	1	4	167	16	174	3.51e-31	116
input|c1|74952-75489|-|ctg9_66|	NZ_LGKU01000009|c234542-278142|267488-268033|-|AC517_RS09940|hypothetical_protein|WP_003432112.1	40.9	164	92	1	4	167	16	174	3.51e-31	116
input|c1|74952-75489|-|ctg9_66|	NZ_LT629769|c5106491-5150091|5139437-5139982|-|BLV36_RS23125|hypothetical_protein|WP_003432112.1	40.9	164	92	1	4	167	16	174	3.51e-31	116
input|c1|74952-75489|-|ctg9_66|	NZ_WJPS01000012|c154879-198479|164989-165534|+|PscP73CL_RS22850|hypothetical_protein|WP_003432112.1	40.9	164	92	1	4	167	16	174	3.51e-31	116
input|c1|74952-75489|-|ctg9_66|	NZ_CP031332|c1211071-1252006|1233470-1233904|+|DV171_RS07265|membrane_protein|WP_002216644.1	50.4	115	57	0	58	172	29	143	3.54e-31	115
input|c1|74952-75489|-|ctg9_66|	NZ_FFAK01000008|c28363-69614|44191-44625|-|AZ610_RS04900|membrane_protein|WP_002216644.1	50.4	115	57	0	58	172	29	143	3.54e-31	115
input|c1|74952-75489|-|ctg9_66|	NZ_LR134525|c220866-262003|243785-244219|+|EL297_RS01480|membrane_protein|WP_002216644.1	50.4	115	57	0	58	172	29	143	3.54e-31	115
input|c1|74952-75489|-|ctg9_66|	NZ_NIJL01000036|c300860-344490|335089-335637|-|CX652_RS14605|hypothetical_protein|WP_101059657.1	40.5	173	99	1	1	173	13	181	3.61e-31	116
input|c1|74952-75489|-|ctg9_66|	NZ_CP007597|c77711-121332|86923-87474|+|DX03_RS00365|membrane_protein|WP_038685535.1	43.2	169	90	2	2	170	14	176	3.71e-31	116
input|c1|74952-75489|-|ctg9_66|	NZ_CP017483|c1994634-2038249|2028379-2028930|-|BIZ42_RS08850|membrane_protein|WP_019185495.1	43.2	169	90	2	2	170	14	176	3.71e-31	116
input|c1|74952-75489|-|ctg9_66|	NZ_KV791248|c16349-59964|50094-50645|-|HMPREF3113_RS00225|membrane_protein|WP_019185495.1	43.2	169	90	2	2	170	14	176	3.71e-31	116
input|c1|74952-75489|-|ctg9_66|	NC_005773|c456539-500139|490913-491458|-|PSPPH_RS02170|membrane_protein|WP_004654313.1	40.9	164	92	1	4	167	16	174	4.97e-31	115
input|c1|74952-75489|-|ctg9_66|	NC_017911|c452874-496450|487361-487906|-|PFLA506_RS02110|membrane_protein|WP_014716602.1	43.2	169	91	1	2	170	14	177	4.97e-31	115
input|c1|74952-75489|-|ctg9_66|	NZ_CP008742|c5472152-5515752|5480853-5481398|+|PSA3335_RS26230|membrane_protein|WP_002551685.1	40.9	164	92	1	4	167	16	174	4.97e-31	115
input|c1|74952-75489|-|ctg9_66|	NZ_CP020351|c446572-490172|480946-481491|-|B5U27_RS02305|membrane_protein|WP_004654313.1	40.9	164	92	1	4	167	16	174	4.97e-31	115
input|c1|74952-75489|-|ctg9_66|	NZ_CP026558|c598859-642459|633233-633778|-|BKM19_RS03755|membrane_protein|WP_004654313.1	40.9	164	92	1	4	167	16	174	4.97e-31	115
input|c1|74952-75489|-|ctg9_66|	NZ_CP027724|c474291-517867|508621-509166|-|C4J97_RS02175|hypothetical_protein|WP_124422091.1	43.2	169	91	1	2	170	14	177	4.97e-31	115
input|c1|74952-75489|-|ctg9_66|	NZ_CP027727|c489269-532845|523750-524295|-|C4J94_RS02250|hypothetical_protein|WP_124384789.1	42.6	169	92	1	2	170	14	177	4.97e-31	115
input|c1|74952-75489|-|ctg9_66|	NZ_CP027728|c493327-536903|527833-528378|-|C4J93_RS02230|hypothetical_protein|WP_124428481.1	42.0	169	93	1	2	170	14	177	4.97e-31	115
input|c1|74952-75489|-|ctg9_66|	NZ_CP031225|c5393275-5436875|5401957-5402502|+|PLA107_RS30740|membrane_protein|WP_004654313.1	40.9	164	92	1	4	167	16	174	4.97e-31	115
input|c1|74952-75489|-|ctg9_66|	NZ_CP042804|c374824-418424|409198-409743|-|PSYTB_RS02035|membrane_protein|WP_004654313.1	40.9	164	92	1	4	167	16	174	4.97e-31	115
input|c1|74952-75489|-|ctg9_66|	NZ_CP045767|c5924633-5968209|5959120-5959665|-|GH769_RS27175|membrane_protein|WP_014716602.1	43.2	169	91	1	2	170	14	177	4.97e-31	115
input|c1|74952-75489|-|ctg9_66|	NZ_FPJI01000002|c308656-352232|343155-343700|-|BT204_RS04975|membrane_protein|WP_034125596.1	43.2	169	91	1	2	170	14	177	4.97e-31	115
input|c1|74952-75489|-|ctg9_66|	NZ_JAAXCP010000004|c214851-258427|249338-249883|-|HFV07_RS08500|membrane_protein|WP_014716602.1	43.2	169	91	1	2	170	14	177	4.97e-31	115
input|c1|74952-75489|-|ctg9_66|	NZ_JYNS01000003|c52824-96414|70180-70725|-|EK23_RS06425|hypothetical_protein|WP_045224515.1	43.2	169	92	2	3	170	12	177	4.97e-31	115
input|c1|74952-75489|-|ctg9_66|	NZ_LOHF01000018|c14805-58405|50727-51272|-|AUC60_RS19290|hypothetical_protein|WP_087271215.1	48.8	121	62	0	50	170	57	177	4.97e-31	115
input|c1|74952-75489|-|ctg9_66|	NZ_LT629744|c5518006-5561582|5526551-5527096|+|BLU41_RS25410|membrane_protein|WP_014716602.1	43.2	169	91	1	2	170	14	177	4.97e-31	115
input|c1|74952-75489|-|ctg9_66|	NZ_LT963391|c5811024-5854624|5819711-5820256|+|C6H44_RS27760|hypothetical_protein|WP_057459350.1	40.9	164	92	1	4	167	16	174	4.97e-31	115
input|c1|74952-75489|-|ctg9_66|	NZ_QPCR01000033|c39200-82800|73574-74119|-|D2G16_RS20110|membrane_protein|WP_004654313.1	40.9	164	92	1	4	167	16	174	4.97e-31	115
input|c1|74952-75489|-|ctg9_66|	NZ_CP007446|c494169-537785|505200-505748|+|SALWKB2_RS02195|membrane_protein|WP_025330057.1	38.0	171	100	2	2	172	17	181	5.10e-31	115
input|c1|74952-75489|-|ctg9_66|	NZ_JABBXB010000001|c91141-134756|100459-101010|+|HH110_RS00435|hypothetical_protein|WP_176987822.1	43.2	169	90	2	2	170	14	176	5.24e-31	115
input|c1|74952-75489|-|ctg9_66|	NZ_KB849456|c1325942-1369538|1335179-1335730|+|F964_RS10365|septation_protein_IspZ|WP_004819857.1	39.3	168	94	3	2	168	14	174	5.24e-31	115
input|c1|74952-75489|-|ctg9_66|	NZ_RCDC01000004|c2483446-2527061|2517191-2517742|-|BCL79_RS11235|hypothetical_protein|WP_121040889.1	43.2	169	90	2	2	170	14	176	5.24e-31	115
input|c1|74952-75489|-|ctg9_66|	NZ_CP011514|c4738317-4782119|4772494-4773051|-|ABE85_RS20980|hypothetical_protein|WP_067279170.1	43.6	172	95	2	3	174	12	181	5.53e-31	115
input|c1|74952-75489|-|ctg9_66|	NZ_LN898219|c418380-461964|450537-451094|-|BN3003_RS07820|Clp_protease|WP_108721515.1	38.0	166	97	1	2	167	16	175	5.53e-31	115
input|c1|74952-75489|-|ctg9_66|	NZ_CYTP01000006|c142370-185976|173160-173653|-|AOZ64_RS21295|hypothetical_protein|WP_054504825.1	44.2	154	83	1	2	155	14	164	6.22e-31	115
input|c1|74952-75489|-|ctg9_66|	NZ_CP040504|c2027894-2077160|2065927-2066466|-|FFA74_RS09895|membrane_protein|WP_039850821.1	41.0	173	92	3	2	172	14	178	6.65e-31	115
input|c1|74952-75489|-|ctg9_66|	NZ_AZVV01000004|c301542-345148|309546-310091|+|D882_RS0104180|membrane_protein|WP_027922072.1	40.8	169	95	1	2	170	14	177	7.02e-31	115
input|c1|74952-75489|-|ctg9_66|	NZ_CP012676|c4125146-4168745|4132620-4133165|+|AOC04_RS18470|hypothetical_protein|WP_060695904.1	40.8	169	95	1	2	170	14	177	7.02e-31	115
input|c1|74952-75489|-|ctg9_66|	NZ_CP023269|c465236-508812|499735-500280|-|CLM72_RS02230|hypothetical_protein|WP_105225507.1	43.2	169	91	1	2	170	14	177	7.02e-31	115
input|c1|74952-75489|-|ctg9_66|	NZ_FYDM01000004|c211660-255265|246382-246927|-|CKW07_RS09560|hypothetical_protein|WP_095144665.1	42.0	169	93	1	2	170	14	177	7.02e-31	115
input|c1|74952-75489|-|ctg9_66|	NZ_FYDV01000004|c113698-157303|148420-148965|-|CKW29_RS07900|hypothetical_protein|WP_095144665.1	42.0	169	93	1	2	170	14	177	7.02e-31	115
input|c1|74952-75489|-|ctg9_66|	NZ_LN854573|c2485101-2528707|2493105-2493650|+|AWM52_RS11310|membrane_protein|WP_027922072.1	40.8	169	95	1	2	170	14	177	7.02e-31	115
input|c1|74952-75489|-|ctg9_66|	NZ_RHQP01000001|c268659-321553|276184-276729|+|EGJ86_RS01180|hypothetical_protein|WP_125833640.1	41.0	173	97	1	2	174	14	181	7.02e-31	115
input|c1|74952-75489|-|ctg9_66|	NZ_RHQT01000002|c127877-180771|135402-135947|+|EGJ23_RS03010|hypothetical_protein|WP_125833640.1	41.0	173	97	1	2	174	14	181	7.02e-31	115
input|c1|74952-75489|-|ctg9_66|	NZ_CP032091|c41913-85467|51469-52035|+|D0907_RS16535|hypothetical_protein|WP_118844839.1	38.9	167	101	1	4	170	17	182	8.47e-31	115
input|c1|74952-75489|-|ctg9_66|	NZ_CP047023|c4723404-4775689|4736427-4736966|+|GQR87_RS19550|hypothetical_protein|WP_158973099.1	38.8	170	103	1	4	173	10	178	9.39e-31	115
input|c1|74952-75489|-|ctg9_66|	NZ_CABVHA010000002|c371395-414995|405775-406320|-|F8N11_RS05370|membrane_protein|WP_029244346.1	42.9	168	91	1	4	171	16	178	9.91e-31	115
input|c1|74952-75489|-|ctg9_66|	NZ_CABVIA010000006|c30356-73956|64736-65281|-|F8N14_RS10630|membrane_protein|WP_029244346.1	42.9	168	91	1	4	171	16	178	9.91e-31	115
input|c1|74952-75489|-|ctg9_66|	NZ_CP027723|c452745-496321|487075-487620|-|C4J98_RS02115|hypothetical_protein|WP_124431213.1	43.2	169	91	1	2	170	14	177	9.91e-31	115
input|c1|74952-75489|-|ctg9_66|	NZ_CP034425|c487672-531248|522159-522704|-|EJJ21_RS02385|membrane_protein|WP_047712413.1	42.6	169	92	1	2	170	14	177	9.91e-31	115
input|c1|74952-75489|-|ctg9_66|	NZ_KN360951|c315081-358657|349568-350113|-|P909_RS22160|membrane_protein|WP_047712413.1	42.6	169	92	1	2	170	14	177	9.91e-31	115
input|c1|74952-75489|-|ctg9_66|	NZ_LT855380|c360031-403631|394411-394956|-|CFBP1590_RS01895|membrane_protein|WP_029244346.1	42.9	168	91	1	4	171	16	178	9.91e-31	115
input|c1|74952-75489|-|ctg9_66|	NZ_QPDS01000023|c62561-106161|97994-98539|-|D2G36_RS21755|hypothetical_protein|WP_117167184.1	42.6	148	80	1	23	170	35	177	9.91e-31	115
input|c1|74952-75489|-|ctg9_66|	NZ_UUDW01000037|c549475-593075|583855-584400|-|EE032_RS23640|membrane_protein|WP_029244346.1	42.9	168	91	1	4	171	16	178	9.91e-31	115
input|c1|74952-75489|-|ctg9_66|	NC_003112|c1759050-1800301|1774879-1775313|-|NMB_RS08870|membrane_protein|WP_002222120.1	49.6	115	58	0	58	172	29	143	1.00e-30	114
input|c1|74952-75489|-|ctg9_66|	NC_010120|c1622999-1664166|1641133-1641567|-|NMCC_RS08470|membrane_protein|WP_002220441.1	49.6	115	58	0	58	172	29	143	1.00e-30	114
input|c1|74952-75489|-|ctg9_66|	NC_017514|c531231-572398|553832-554266|+|NMBM01240149_RS02750|membrane_protein|WP_002222120.1	49.6	115	58	0	58	172	29	143	1.00e-30	114
input|c1|74952-75489|-|ctg9_66|	NC_017517|c1745196-1786363|1763329-1763763|-|NMBM01240355_RS09040|membrane_protein|WP_002220441.1	49.6	115	58	0	58	172	29	143	1.00e-30	114
input|c1|74952-75489|-|ctg9_66|	NZ_CP007668|c453649-494816|471782-472216|-|M0579_RS02245|membrane_protein|WP_002222120.1	49.6	115	58	0	58	172	29	143	1.00e-30	114
input|c1|74952-75489|-|ctg9_66|	NZ_CP020423|c1172798-1213935|1195398-1195832|+|A6J51_RS07105|membrane_protein|WP_002220441.1	49.6	115	58	0	58	172	29	143	1.00e-30	114
input|c1|74952-75489|-|ctg9_66|	NZ_CP045961|c1328086-1369223|1346190-1346624|-|GJE04_RS07155|membrane_protein|WP_002220441.1	49.6	115	58	0	58	172	29	143	1.00e-30	114
input|c1|74952-75489|-|ctg9_66|	NZ_FEPS01000006|c18950-60201|34779-35213|-|A2A42_RS03495|membrane_protein|WP_002222120.1	49.6	115	58	0	58	172	29	143	1.00e-30	114
input|c1|74952-75489|-|ctg9_66|	NZ_FERW01000006|c25104-66271|47705-48139|+|A1H65_RS03455|membrane_protein|WP_002222120.1	49.6	115	58	0	58	172	29	143	1.00e-30	114
input|c1|74952-75489|-|ctg9_66|	NZ_FESH01000004|c26712-67879|44845-45279|-|A2A64_RS02330|membrane_protein|WP_002222120.1	49.6	115	58	0	58	172	29	143	1.00e-30	114
input|c1|74952-75489|-|ctg9_66|	NZ_JWMS01000002|c19963-61100|42563-42997|+|EPC25_RS01115|membrane_protein|WP_002220441.1	49.6	115	58	0	58	172	29	143	1.00e-30	114
input|c1|74952-75489|-|ctg9_66|	NZ_JWNL01000006|c15858-56968|38450-38884|+|EPB96_RS03750|membrane_protein|WP_002220441.1	49.6	115	58	0	58	172	29	143	1.00e-30	114
input|c1|74952-75489|-|ctg9_66|	NZ_JWNT01000007|c31386-72553|49520-49954|-|EPB86_RS04375|hypothetical_protein|WP_127232708.1	49.6	115	58	0	58	172	29	143	1.00e-30	114
input|c1|74952-75489|-|ctg9_66|	NZ_JWNV01000007|c13637-54804|36238-36672|+|EPB84_RS04065|membrane_protein|WP_002222120.1	49.6	115	58	0	58	172	29	143	1.00e-30	114
input|c1|74952-75489|-|ctg9_66|	NZ_JWPD01000006|c25140-66307|47741-48175|+|EPC55_RS04175|membrane_protein|WP_002222120.1	49.6	115	58	0	58	172	29	143	1.00e-30	114
input|c1|74952-75489|-|ctg9_66|	NZ_JWPJ01000007|c27757-69008|43585-44019|-|EPC41_RS04330|membrane_protein|WP_002222120.1	49.6	115	58	0	58	172	29	143	1.00e-30	114
input|c1|74952-75489|-|ctg9_66|	NZ_RPSF01000001|c1629462-1670629|1647596-1648030|-|EHH59_RS09715|membrane_protein|WP_002220441.1	49.6	115	58	0	58	172	29	143	1.00e-30	114
input|c1|74952-75489|-|ctg9_66|	NZ_CP018456|c1257158-1300788|1266012-1266560|+|BS332_RS05665|hypothetical_protein|WP_025010132.1	40.5	173	99	1	1	173	13	181	1.02e-30	115
input|c1|74952-75489|-|ctg9_66|	NZ_CP033575|c4912678-4956308|4921529-4922077|+|EEY24_RS23075|hypothetical_protein|WP_025010132.1	40.5	173	99	1	1	173	13	181	1.02e-30	115
input|c1|74952-75489|-|ctg9_66|	NZ_CP045857|c4505240-4548870|4514094-4514642|+|GII14_RS20385|hypothetical_protein|WP_025010132.1	40.5	173	99	1	1	173	13	181	1.02e-30	115
input|c1|74952-75489|-|ctg9_66|	NZ_CP046378|c350837-394467|385066-385614|-|GMX02_RS01780|hypothetical_protein|WP_025010132.1	40.5	173	99	1	1	173	13	181	1.02e-30	115
input|c1|74952-75489|-|ctg9_66|	NZ_CP047422|c2014930-2058560|2049102-2049650|-|GM320_RS10070|hypothetical_protein|WP_025010132.1	40.5	173	99	1	1	173	13	181	1.02e-30	115
input|c1|74952-75489|-|ctg9_66|	NZ_CP054569|c3629875-3673478|3640769-3641317|+|FOC81_RS17030|hypothetical_protein|WP_174716641.1	41.3	172	95	2	2	172	14	180	1.02e-30	115
input|c1|74952-75489|-|ctg9_66|	NZ_CP055159|c4639526-4683156|4648407-4648955|+|HU689_RS20605|hypothetical_protein|WP_025010132.1	40.5	173	99	1	1	173	13	181	1.02e-30	115
input|c1|74952-75489|-|ctg9_66|	NZ_JADP01000007|c70579-114209|104808-105356|-|N512_RS0108645|hypothetical_protein|WP_028780063.1	40.5	173	99	1	1	173	13	181	1.02e-30	115
input|c1|74952-75489|-|ctg9_66|	NZ_LUKM01000005|c102878-146508|111729-112277|+|AYI75_RS10195|hypothetical_protein|WP_025010132.1	40.5	173	99	1	1	173	13	181	1.02e-30	115
input|c1|74952-75489|-|ctg9_66|	NZ_LVDD01000005|c107164-150794|116075-116623|+|AYJ01_RS10825|hypothetical_protein|WP_144226337.1	40.7	177	93	3	1	173	13	181	1.02e-30	115
input|c1|74952-75489|-|ctg9_66|	NZ_LVDF01000007|c100799-144429|109653-110201|+|AYI82_RS07835|hypothetical_protein|WP_025010132.1	40.5	173	99	1	1	173	13	181	1.02e-30	115
input|c1|74952-75489|-|ctg9_66|	NZ_LVDH01000006|c31431-75061|40282-40830|+|AYI85_RS13935|hypothetical_protein|WP_025010132.1	40.5	173	99	1	1	173	13	181	1.02e-30	115
input|c1|74952-75489|-|ctg9_66|	NZ_LVDI01000002|c290154-333784|324383-324931|-|AYI86_RS06480|hypothetical_protein|WP_144437878.1	40.5	173	99	1	1	173	13	181	1.02e-30	115
input|c1|74952-75489|-|ctg9_66|	NZ_LVDK01000003|c101190-144820|110041-110589|+|AYI88_RS06325|hypothetical_protein|WP_025010132.1	40.5	173	99	1	1	173	13	181	1.02e-30	115
input|c1|74952-75489|-|ctg9_66|	NZ_NIJK01000049|c29777-73407|64006-64554|-|CX650_RS17700|hypothetical_protein|WP_025010132.1	40.5	173	99	1	1	173	13	181	1.02e-30	115
input|c1|74952-75489|-|ctg9_66|	NZ_QJSY01000021|c33961-77591|68190-68738|-|C8J23_RS12305|hypothetical_protein|WP_025010132.1	40.5	173	99	1	1	173	13	181	1.02e-30	115
input|c1|74952-75489|-|ctg9_66|	NZ_OBQJ01000002|c232800-274003|243851-244426|+|CRO10_RS03970|hypothetical_protein|WP_097021997.1	42.4	172	88	3	2	172	25	186	1.30e-30	115
input|c1|74952-75489|-|ctg9_66|	NZ_PKJP01000001|c287817-329053|302170-302709|-|CYJ99_RS01345|hypothetical_protein|WP_101755193.1	39.9	173	94	3	2	172	14	178	1.33e-30	114
input|c1|74952-75489|-|ctg9_66|	NC_007005|c441546-485146|474481-475026|-|PSYR_RS02255|membrane_protein|WP_011266400.1	40.2	164	93	1	4	167	16	174	1.40e-30	114
input|c1|74952-75489|-|ctg9_66|	NZ_AP020337|c452971-496571|485917-486462|-|KUIN1_RS02385|membrane_protein|WP_011266400.1	40.2	164	93	1	4	167	16	174	1.40e-30	114
input|c1|74952-75489|-|ctg9_66|	NZ_CP005969|c504339-547939|537285-537830|-|PSYRB_RS02465|membrane_protein|WP_011266400.1	40.2	164	93	1	4	167	16	174	1.40e-30	114
input|c1|74952-75489|-|ctg9_66|	NZ_CP026568|c449249-492849|482195-482740|-|BKC06_RS02385|membrane_protein|WP_011266400.1	40.2	164	93	1	4	167	16	174	1.40e-30	114
input|c1|74952-75489|-|ctg9_66|	NZ_CP045799|c361289-404889|394235-394780|-|N028_RS01900|hypothetical_protein|WP_003402973.1	40.2	164	93	1	4	167	16	174	1.40e-30	114
input|c1|74952-75489|-|ctg9_66|	NZ_CP047267|c366017-409617|398963-399508|-|N026_RS01915|membrane_protein|WP_011266400.1	40.2	164	93	1	4	167	16	174	1.40e-30	114
input|c1|74952-75489|-|ctg9_66|	NZ_CP053929|c4991136-5034741|5025823-5026368|-|HP062_RS23005|hypothetical_protein|WP_083375213.1	41.4	169	94	1	2	170	14	177	1.40e-30	114
input|c1|74952-75489|-|ctg9_66|	NZ_KZ477988|c210055-253631|218757-219302|+|CIB54_RS05820|hypothetical_protein|WP_057724397.1	43.2	169	91	1	2	170	14	177	1.40e-30	114
input|c1|74952-75489|-|ctg9_66|	NZ_LR134290|c641645-694522|686637-687182|-|EL191_RS03195|membrane_protein|WP_041976454.1	42.1	171	94	1	4	174	16	181	1.40e-30	114
input|c1|74952-75489|-|ctg9_66|	NZ_LT629782|c4497842-4541418|4532172-4532717|-|BLU00_RS19775|hypothetical_protein|WP_057724397.1	43.2	169	91	1	2	170	14	177	1.40e-30	114
input|c1|74952-75489|-|ctg9_66|	NZ_LT629796|c1711926-1755531|1720300-1720845|+|BLU63_RS07725|hypothetical_protein|WP_083375213.1	41.4	169	94	1	2	170	14	177	1.40e-30	114
input|c1|74952-75489|-|ctg9_66|	NZ_LT962480|c455011-498611|487957-488502|-|PL963_RS02345|membrane_protein|WP_011266400.1	40.2	164	93	1	4	167	16	174	1.40e-30	114
input|c1|74952-75489|-|ctg9_66|	NZ_LT962481|c5526331-5569931|5536441-5536986|+|C6H33_RS25060|membrane_protein|WP_011266400.1	40.2	164	93	1	4	167	16	174	1.40e-30	114
input|c1|74952-75489|-|ctg9_66|	NZ_QICP01000004|c23328-66928|56271-56816|-|C7529_RS07420|membrane_protein|WP_011266400.1	40.2	164	93	1	4	167	16	174	1.40e-30	114
input|c1|74952-75489|-|ctg9_66|	NZ_QPBJ01000033|c157053-200653|167163-167708|+|D1A18_RS20595|membrane_protein|WP_011266400.1	40.2	164	93	1	4	167	16	174	1.40e-30	114
input|c1|74952-75489|-|ctg9_66|	NZ_RHGD01000001|c3481176-3524781|3515863-3516408|-|EB795_RS16275|hypothetical_protein|WP_083375213.1	41.4	169	94	1	2	170	14	177	1.40e-30	114
input|c1|74952-75489|-|ctg9_66|	NZ_CP038145|c1316860-1368386|1352781-1353332|+|EXH44_RS06715|hypothetical_protein|WP_162856775.1	52.0	102	49	0	72	173	82	183	1.48e-30	114
input|c1|74952-75489|-|ctg9_66|	NZ_CP042987|c1978415-2022126|1995245-1995796|-|FWK48_RS09195|hypothetical_protein|WP_148417961.1	41.5	159	86	2	14	172	30	181	1.48e-30	114
input|c1|74952-75489|-|ctg9_66|	NZ_JABEVP010000010|c7961-51672|40415-40930|-|HLV40_RS10145|hypothetical_protein|WP_178999313.1	43.2	169	80	4	3	168	9	164	1.51e-30	114
input|c1|74952-75489|-|ctg9_66|	NC_020515|c2321612-2365310|2336301-2336855|-|WQG_RS10840|hypothetical_protein|WP_015433593.1	46.8	111	56	1	63	173	77	184	1.52e-30	114
input|c1|74952-75489|-|ctg9_66|	NZ_CP006954|c44121-87819|72577-73131|+|F542_RS00350|hypothetical_protein|WP_015433593.1	46.8	111	56	1	63	173	77	184	1.52e-30	114
input|c1|74952-75489|-|ctg9_66|	NZ_JFON01000001|c273683-317298|285834-286319|+|GAPWKB11_RS01250|DNA_gyrase_subunit_B|WP_141672985.1	37.4	147	92	0	24	170	13	159	1.62e-30	114
input|c1|74952-75489|-|ctg9_66|	NZ_CYUA01000002|c558463-602069|589175-589662|-|AOZ48_RS07925|hypothetical_protein|WP_054518370.1	44.1	152	82	1	2	153	14	162	1.71e-30	114
input|c1|74952-75489|-|ctg9_66|	NZ_CP059570|c1156891-1225557|1195429-1195968|-|H3L92_RS05620|hypothetical_protein|WP_085364771.1	45.2	126	69	0	47	172	53	178	1.87e-30	114
input|c1|74952-75489|-|ctg9_66|	NZ_LACE01000013|c16655-60261|24826-25368|+|VC33_RS16485|membrane_protein|WP_046031138.1	39.6	169	97	1	2	170	14	177	1.93e-30	114
input|c1|74952-75489|-|ctg9_66|	NZ_MPAK01000002|c244022-287628|278916-279458|-|BMS17_RS28220|membrane_protein|WP_046031138.1	39.6	169	97	1	2	170	14	177	1.93e-30	114
input|c1|74952-75489|-|ctg9_66|	NZ_CABVIQ010000002|c223305-266881|231850-232395|+|F8N51_RS04415|hypothetical_protein|WP_020301662.1	42.0	169	93	1	2	170	14	177	1.98e-30	114
input|c1|74952-75489|-|ctg9_66|	NZ_CM001513|c488676-532252|523163-523708|-|PFLSS101_RS24125|membrane_protein|WP_003187947.1	42.6	169	92	1	2	170	14	177	1.98e-30	114
input|c1|74952-75489|-|ctg9_66|	NZ_CP016849|c3496568-3540167|3503930-3504475|+|BFC21_RS16515|hypothetical_protein|WP_088378399.1	40.8	169	95	1	2	170	14	177	1.98e-30	114
input|c1|74952-75489|-|ctg9_66|	NZ_CP021986|c2812154-2855753|2819483-2820028|+|CDA60_RS11610|hypothetical_protein|WP_088378399.1	40.8	169	95	1	2	170	14	177	1.98e-30	114
input|c1|74952-75489|-|ctg9_66|	NZ_CP025494|c4437238-4480814|4471553-4472098|-|CYL20_RS20090|hypothetical_protein|WP_090367243.1	42.6	169	92	1	2	170	14	177	1.98e-30	114
input|c1|74952-75489|-|ctg9_66|	NZ_CVTK01000054|c278723-322299|287425-287970|+|BFQ00_RS23005|hypothetical_protein|WP_065886595.1	43.2	169	91	1	2	170	14	177	1.98e-30	114
input|c1|74952-75489|-|ctg9_66|	NZ_FMZQ01000001|c807470-860375|852294-852839|-|BLS08_RS03905|membrane_protein|WP_017678585.1	40.9	171	96	1	4	174	16	181	1.98e-30	114
input|c1|74952-75489|-|ctg9_66|	NZ_FPJJ01000004|c250958-294534|285445-285990|-|BT199_RS14755|membrane_protein|WP_003187947.1	42.6	169	92	1	2	170	14	177	1.98e-30	114
input|c1|74952-75489|-|ctg9_66|	NZ_JACHKH010000004|c246192-289792|253788-254333|+|HNP04_RS14540|hypothetical_protein|WP_004880353.1	41.1	168	94	1	4	171	16	178	1.98e-30	114
input|c1|74952-75489|-|ctg9_66|	NZ_JHVR01000007|c248974-292573|283715-284260|-|N526_RS0108015|membrane_protein|WP_027617455.1	41.4	169	94	1	2	170	14	177	1.98e-30	114
input|c1|74952-75489|-|ctg9_66|	NZ_LMIY01000001|c319416-362992|353903-354448|-|ASE33_RS01540|membrane_protein|WP_003187947.1	42.6	169	92	1	2	170	14	177	1.98e-30	114
input|c1|74952-75489|-|ctg9_66|	NZ_LMLH01000028|c411262-454868|446251-446796|-|ASE98_RS17920|hypothetical_protein|WP_060542662.1	41.4	169	94	1	2	170	14	177	1.98e-30	114
input|c1|74952-75489|-|ctg9_66|	NZ_LMMB01000001|c808435-861340|815972-816517|+|ASF15_RS03645|membrane_protein|WP_017678585.1	40.9	171	96	1	4	174	16	181	1.98e-30	114
input|c1|74952-75489|-|ctg9_66|	NZ_LT629797|c4678130-4731035|4723069-4723614|-|BLT86_RS22180|hypothetical_protein|WP_079784766.1	41.5	171	95	1	4	174	16	181	1.98e-30	114
input|c1|74952-75489|-|ctg9_66|	NZ_NQKN01000003|c254901-298500|290470-291015|-|CJU74_RS09090|hypothetical_protein|WP_095000883.1	41.4	169	94	1	2	170	14	177	1.98e-30	114
input|c1|74952-75489|-|ctg9_66|	NZ_NQKO01000002|c262584-306183|298153-298698|-|CJU76_RS03830|hypothetical_protein|WP_095000883.1	41.4	169	94	1	2	170	14	177	1.98e-30	114
input|c1|74952-75489|-|ctg9_66|	NZ_PCQM01000003|c271594-315193|279908-280453|+|CQZ98_RS07155|membrane_protein|WP_027617455.1	41.4	169	94	1	2	170	14	177	1.98e-30	114
input|c1|74952-75489|-|ctg9_66|	NZ_QODI01000001|c355471-399047|389786-390331|-|DK870_RS01655|hypothetical_protein|WP_090367243.1	42.6	169	92	1	2	170	14	177	1.98e-30	114
input|c1|74952-75489|-|ctg9_66|	NZ_SNYU01000014|c268337-311913|276882-277427|+|C7532_RS20340|membrane_protein|WP_003187947.1	42.6	169	92	1	2	170	14	177	1.98e-30	114
input|c1|74952-75489|-|ctg9_66|	NZ_SOCT01000004|c382331-425945|389784-390329|+|EC915_RS13400|hypothetical_protein|WP_133751014.1	40.7	167	94	1	4	170	16	177	1.98e-30	114
input|c1|74952-75489|-|ctg9_66|	NZ_CP033381|c2538192-2601027|2563059-2563643|+|U737_RS11520|membrane_protein|WP_033156447.1	53.4	118	51	1	57	170	73	190	1.98e-30	114
input|c1|74952-75489|-|ctg9_66|	NZ_CP019894|c2003542-2054110|2019463-2019897|-|B2G52_RS10835|hypothetical_protein|WP_078836102.1	54.5	101	46	0	72	172	43	143	2.00e-30	113
input|c1|74952-75489|-|ctg9_66|	NZ_CP031253|c1412382-1463104|1428303-1428737|-|DV311_RS07770|hypothetical_protein|WP_107863100.1	54.5	101	46	0	72	172	43	143	2.00e-30	113
input|c1|74952-75489|-|ctg9_66|	NZ_CYTC01000002|c731514-775126|742041-742589|+|AOZ60_RS08550|hypothetical_protein|WP_054422264.1	43.6	165	89	2	3	167	15	175	2.03e-30	114
input|c1|74952-75489|-|ctg9_66|	NZ_QGHC01000006|c187762-236673|211712-212260|-|C7456_RS09660|hypothetical_protein|WP_109723535.1	47.5	122	64	0	52	173	59	180	2.03e-30	114
input|c1|74952-75489|-|ctg9_66|	NZ_KB849643|c237297-278161|268649-269203|-|F950_RS01870|septation_protein_IspZ|WP_004943656.1	36.1	169	98	3	3	169	15	175	2.14e-30	114
input|c1|74952-75489|-|ctg9_66|	NZ_CP031251|c1055799-1094511|1079933-1080472|+|DV114_RS05265|hypothetical_protein|WP_114926227.1	39.9	173	94	3	2	172	14	178	2.65e-30	114
input|c1|74952-75489|-|ctg9_66|	NZ_AP022055|c388880-432488|421158-421703|-|H7R82_RS01920|hypothetical_protein|WP_090343318.1	42.5	167	91	1	4	170	16	177	2.80e-30	114
input|c1|74952-75489|-|ctg9_66|	NZ_AP022227|c369637-413245|401915-402460|-|H7K64_RS01855|hypothetical_protein|WP_090343318.1	42.5	167	91	1	4	170	16	177	2.80e-30	114
input|c1|74952-75489|-|ctg9_66|	NZ_CM001514|c489897-533473|524239-524784|-|PSEBG33_RS24580|hypothetical_protein|WP_005784086.1	41.4	169	94	1	2	170	14	177	2.80e-30	114
input|c1|74952-75489|-|ctg9_66|	NZ_CP018049|c451597-495173|485927-486472|-|BOP93_RS02100|hypothetical_protein|WP_104501383.1	43.2	169	91	1	2	170	14	177	2.80e-30	114
input|c1|74952-75489|-|ctg9_66|	NZ_CP023969|c1285219-1328795|1293764-1294309|+|CRN80_RS06205|membrane_protein|WP_032893920.1	42.6	169	92	1	2	170	14	177	2.80e-30	114
input|c1|74952-75489|-|ctg9_66|	NZ_CP049044|c285845-329444|293343-293888|+|G5J76_RS01190|hypothetical_protein|WP_019825322.1	40.8	169	95	1	2	170	14	177	2.80e-30	114
input|c1|74952-75489|-|ctg9_66|	NZ_FMYX01000002|c313731-357339|324517-325062|+|BLS27_RS04355|hypothetical_protein|WP_090343318.1	42.5	167	91	1	4	170	16	177	2.80e-30	114
input|c1|74952-75489|-|ctg9_66|	NZ_FNAE01000001|c1579396-1632252|1586749-1587294|+|BLR77_RS07470|hypothetical_protein|WP_074676384.1	40.9	171	96	1	4	174	16	181	2.80e-30	114
input|c1|74952-75489|-|ctg9_66|	NZ_LT629783|c2812154-2855753|2819483-2820028|+|BLU25_RS12785|hypothetical_protein|WP_083369668.1	40.8	169	95	1	2	170	14	177	2.80e-30	114
input|c1|74952-75489|-|ctg9_66|	NZ_NQKK01000001|c193169-236768|200659-201204|+|CJF37_RS00815|hypothetical_protein|WP_095017712.1	41.4	169	94	1	2	170	14	177	2.80e-30	114
input|c1|74952-75489|-|ctg9_66|	NZ_PJCQ01000005|c175682-219290|207960-208505|-|CXG49_RS07485|hypothetical_protein|WP_090343318.1	42.5	167	91	1	4	170	16	177	2.80e-30	114
input|c1|74952-75489|-|ctg9_66|	NZ_SOCG01000006|c233762-277361|269488-270033|-|C7531_RS20205|hypothetical_protein|WP_083369668.1	40.8	169	95	1	2	170	14	177	2.80e-30	114
input|c1|74952-75489|-|ctg9_66|	NZ_JWNP01000006|c20322-61489|42922-43356|+|EPC19_RS03765|hypothetical_protein|WP_127408099.1	49.6	115	58	0	58	172	29	143	2.83e-30	112
input|c1|74952-75489|-|ctg9_66|	NZ_JWPK01000005|c15829-56921|38346-38780|+|EPC54_RS02880|hypothetical_protein|WP_050888291.1	48.7	115	59	0	58	172	29	143	2.83e-30	112
input|c1|74952-75489|-|ctg9_66|	NZ_KQ236324|c55483-96575|78000-78434|+|DZ76_RS05795|hypothetical_protein|WP_050888291.1	48.7	115	59	0	58	172	29	143	2.83e-30	112
input|c1|74952-75489|-|ctg9_66|	NZ_CP018632|c7727069-7770720|7737958-7738431|+|IMCC3135_RS33610|hypothetical_protein|WP_088922224.1	47.2	123	59	1	53	169	31	153	2.89e-30	113
input|c1|74952-75489|-|ctg9_66|	NZ_CM001763|c451150-494750|484096-484641|-|PSSB64_RS02175|membrane_protein|WP_003316686.1	39.6	164	94	1	4	167	16	174	3.95e-30	113
input|c1|74952-75489|-|ctg9_66|	NZ_CP008896|c4409075-4452650|4443507-4444052|-|HZ99_RS19865|membrane_protein|WP_038445474.1	41.4	169	94	1	2	170	14	177	3.95e-30	113
input|c1|74952-75489|-|ctg9_66|	NZ_CP019947|c3241266-3285269|3249855-3250400|+|B2D37_RS14795|hypothetical_protein|WP_079203402.1	42.0	169	93	1	2	170	14	177	3.95e-30	113
input|c1|74952-75489|-|ctg9_66|	NZ_CP043571|c609840-653445|644632-645177|-|F0Q00_RS02840|hypothetical_protein|WP_182343200.1	40.8	169	95	1	2	170	14	177	3.95e-30	113
input|c1|74952-75489|-|ctg9_66|	NZ_FMXG01000001|c691054-744048|736082-736627|-|BLQ54_RS03440|hypothetical_protein|WP_074913749.1	40.9	171	96	1	4	174	16	181	3.95e-30	113
input|c1|74952-75489|-|ctg9_66|	NZ_FOVV01000005|c281018-324618|291128-291673|+|BM128_RS09180|membrane_protein|WP_003316686.1	39.6	164	94	1	4	167	16	174	3.95e-30	113
input|c1|74952-75489|-|ctg9_66|	NZ_FOXK01000002|c322604-375598|367488-368033|-|BM186_RS05030|hypothetical_protein|WP_074913749.1	40.9	171	96	1	4	174	16	181	3.95e-30	113
input|c1|74952-75489|-|ctg9_66|	NZ_KB316549|c12835-56435|45781-46326|-|A987_RS09185|membrane_protein|WP_003316686.1	39.6	164	94	1	4	167	16	174	3.95e-30	113
input|c1|74952-75489|-|ctg9_66|	NZ_LKGV01000018|c37012-80612|69958-70503|-|AO387_RS11790|membrane_protein|WP_003316686.1	39.6	164	94	1	4	167	16	174	3.95e-30	113
input|c1|74952-75489|-|ctg9_66|	NZ_QGAJ01000003|c333089-376665|367419-367964|-|PspCFBP13528_RS08330|hypothetical_protein|WP_137199976.1	42.6	169	92	1	2	170	14	177	3.95e-30	113
input|c1|74952-75489|-|ctg9_66|	NC_017515|c539781-580948|562382-562816|+|NMBM04240196_RS02965|membrane_protein|WP_002218885.1	49.6	115	58	0	58	172	29	143	4.01e-30	112
input|c1|74952-75489|-|ctg9_66|	NZ_CP015886|c583739-624906|606339-606773|+|AT729_RS03455|membrane_protein|WP_002218885.1	49.6	115	58	0	58	172	29	143	4.01e-30	112
input|c1|74952-75489|-|ctg9_66|	NZ_CP031334|c135822-176989|153964-154398|-|DV166_RS00880|hypothetical_protein|WP_101116487.1	48.7	115	59	0	58	172	29	143	4.01e-30	112
input|c1|74952-75489|-|ctg9_66|	NZ_JWIJ01000007|c26493-67660|44626-45060|-|RJ39_RS00220|hypothetical_protein|WP_127201815.1	48.0	123	64	0	50	172	21	143	4.01e-30	112
input|c1|74952-75489|-|ctg9_66|	NZ_JWNF01000005|c24946-66113|43080-43514|-|EPC07_RS03715|membrane_protein|WP_002218885.1	49.6	115	58	0	58	172	29	143	4.01e-30	112
input|c1|74952-75489|-|ctg9_66|	NZ_JWOC01000007|c26495-67662|44629-45063|-|EPB92_RS04240|hypothetical_protein|WP_101116487.1	48.7	115	59	0	58	172	29	143	4.01e-30	112
input|c1|74952-75489|-|ctg9_66|	NZ_JWPI01000005|c26405-67572|44548-44982|-|EPC21_RS03315|hypothetical_protein|WP_101116487.1	48.7	115	59	0	58	172	29	143	4.01e-30	112
input|c1|74952-75489|-|ctg9_66|	NZ_JWPN01000005|c20179-61529|45268-45702|+|EPC51_RS03460|membrane_protein|WP_002218885.1	49.6	115	58	0	58	172	29	143	4.01e-30	112
input|c1|74952-75489|-|ctg9_66|	NZ_CP013830|c899837-953265|941263-941811|-|AC062_RS04395|hypothetical_protein|WP_059366105.1	49.5	101	51	0	72	172	78	178	4.06e-30	113
input|c1|74952-75489|-|ctg9_66|	NZ_CP040863|c1405287-1458701|1446696-1447244|-|FEE42_RS07290|hypothetical_protein|WP_059366105.1	49.5	101	51	0	72	172	78	178	4.06e-30	113
input|c1|74952-75489|-|ctg9_66|	NZ_KB905166|c218889-262606|252907-253470|-|F580_RS0113230|hypothetical_protein|WP_019028215.1	37.6	170	103	1	1	170	13	179	4.63e-30	113
input|c1|74952-75489|-|ctg9_66|	NZ_PQCG01000001|c400444-443998|433873-434439|-|C2M33_RS02080|hypothetical_protein|WP_105173553.1	38.3	167	102	1	4	170	17	182	4.76e-30	113
input|c1|74952-75489|-|ctg9_66|	NC_002946|c1290986-1331805|1308159-1308476|-|NGO_RS06685|membrane_protein|WP_010358844.1	52.5	101	48	0	72	172	4	104	5.22e-30	110
input|c1|74952-75489|-|ctg9_66|	NC_015856|c2221001-2264652|2230038-2230622|+|CFU_RS09765|membrane_protein|WP_041743243.1	46.2	158	74	3	23	175	32	183	5.57e-30	113
input|c1|74952-75489|-|ctg9_66|	NZ_AZVU01000007|c109817-153393|118398-118943|+|D883_RS0110745|membrane_protein|WP_027604979.1	43.2	169	91	1	2	170	14	177	5.58e-30	113
input|c1|74952-75489|-|ctg9_66|	NZ_CABVIU010000002|c273302-316908|308149-308694|-|F8N79_RS05070|hypothetical_protein|WP_155000466.1	41.4	169	94	1	2	170	14	177	5.58e-30	113
input|c1|74952-75489|-|ctg9_66|	NZ_CP027725|c453146-496722|487636-488181|-|C4J96_RS02085|hypothetical_protein|WP_124425860.1	42.6	169	92	1	2	170	14	177	5.58e-30	113
input|c1|74952-75489|-|ctg9_66|	NZ_CP027726|c468131-511707|502461-503006|-|C4J95_RS02140|hypothetical_protein|WP_124356711.1	42.6	169	92	1	2	170	14	177	5.58e-30	113
input|c1|74952-75489|-|ctg9_66|	NZ_CP027762|c455838-499414|490400-490945|-|C4J83_RS02160|hypothetical_protein|WP_106577550.1	42.6	169	92	1	2	170	14	177	5.58e-30	113
input|c1|74952-75489|-|ctg9_66|	NZ_CP052856|c4825239-4868815|4859801-4860346|-|HKK58_RS21815|hypothetical_protein|WP_106577550.1	42.6	169	92	1	2	170	14	177	5.58e-30	113
input|c1|74952-75489|-|ctg9_66|	NZ_FMUC01000012|c138921-182497|173372-173917|-|BLQ09_RS24015|membrane_protein|WP_027604979.1	43.2	169	91	1	2	170	14	177	5.58e-30	113
input|c1|74952-75489|-|ctg9_66|	NZ_NQKS01000003|c193230-236829|200716-201261|+|CJU75_RS04505|hypothetical_protein|WP_095026330.1	40.8	169	95	1	2	170	14	177	5.58e-30	113
input|c1|74952-75489|-|ctg9_66|	NZ_QKUC01000003|c80302-123902|113248-113793|-|C7528_RS05555|membrane_protein|WP_004409305.1	39.6	164	94	1	4	167	16	174	5.58e-30	113
input|c1|74952-75489|-|ctg9_66|	NZ_VMSH01000003|c304850-348426|339430-339975|-|FPT15_RS08605|hypothetical_protein|WP_106577550.1	42.6	169	92	1	2	170	14	177	5.58e-30	113
input|c1|74952-75489|-|ctg9_66|	NZ_WIBD01000028|c23614-67214|56560-57105|-|GE543_RS22535|membrane_protein|WP_004409305.1	39.6	164	94	1	4	167	16	174	5.58e-30	113
input|c1|74952-75489|-|ctg9_66|	NZ_JACHCP010000006|c117370-166207|141371-141919|-|HDE80_RS13475|hypothetical_protein|WP_184671684.1	47.5	122	61	1	49	170	59	177	5.73e-30	113
input|c1|74952-75489|-|ctg9_66|	NZ_SMAM01000004|c108379-154027|142568-143119|+|EDC51_RS05425|hypothetical_protein|WP_131928386.1	45.0	120	63	1	54	173	67	183	5.88e-30	113
input|c1|74952-75489|-|ctg9_66|	NZ_JACHYM010000001|c237039-280894|270768-271322|-|FHW78_RS01110|hypothetical_protein|WP_183636640.1	44.7	170	86	2	2	170	15	177	6.04e-30	113
input|c1|74952-75489|-|ctg9_66|	NZ_CP059832|c625351-668905|634907-635473|+|H3302_RS18750|hypothetical_protein|WP_182396504.1	38.3	167	102	1	4	170	17	182	6.72e-30	113
input|c1|74952-75489|-|ctg9_66|	NZ_AUDU01000018|c109283-152894|118470-119048|+|H610_RS0102320|hypothetical_protein|WP_051231438.1	43.8	169	90	1	2	170	25	188	7.47e-30	113
input|c1|74952-75489|-|ctg9_66|	NZ_CABVID010000026|c25048-68654|33038-33583|+|F8N48_RS29240|hypothetical_protein|WP_154855293.1	40.8	169	95	1	2	170	14	177	7.88e-30	112
input|c1|74952-75489|-|ctg9_66|	NZ_JACAOS010000022|c202857-246462|237292-237837|-|HX866_RS28765|hypothetical_protein|WP_177090646.1	43.8	169	90	1	2	170	14	177	7.88e-30	112
input|c1|74952-75489|-|ctg9_66|	NZ_JSYZ01000003|c336381-379986|371800-372345|-|PF66_RS05620|hypothetical_protein|WP_054060672.1	42.0	169	93	1	2	170	14	177	7.88e-30	112
input|c1|74952-75489|-|ctg9_66|	NZ_KN046803|c1114824-1165394|1130746-1131291|-|DR91_RS05210|hypothetical_protein|WP_003706913.1	54.5	101	46	0	72	172	80	180	7.88e-30	112
input|c1|74952-75489|-|ctg9_66|	NZ_LT629705|c586106-629712|594427-594972|+|BLQ41_RS02630|hypothetical_protein|WP_090176512.1	40.8	169	95	1	2	170	14	177	7.88e-30	112
input|c1|74952-75489|-|ctg9_66|	NZ_QJSO01000011|c4843-48421|12394-12939|+|C7522_RS18515|hypothetical_protein|WP_108097833.1	42.6	169	92	1	2	170	14	177	7.88e-30	112
input|c1|74952-75489|-|ctg9_66|	NZ_QPDT01000007|c174381-217981|182004-182549|+|D2G37_RS11490|hypothetical_protein|WP_117181758.1	41.9	148	81	1	23	170	35	177	7.88e-30	112
input|c1|74952-75489|-|ctg9_66|	NZ_QPEA01000010|c61123-104723|96556-97101|-|D2G43_RS14445|hypothetical_protein|WP_117181758.1	41.9	148	81	1	23	170	35	177	7.88e-30	112
input|c1|74952-75489|-|ctg9_66|	NZ_CP025000|c1029382-1073029|1062956-1063504|-|CWC33_RS05115|hypothetical_protein|WP_100691056.1	56.4	101	44	0	70	170	78	178	8.09e-30	112
input|c1|74952-75489|-|ctg9_66|	NZ_JABBGG010000001|c537663-581251|547155-547712|+|HHL21_RS02570|hypothetical_protein|WP_169463917.1	42.2	166	91	1	4	169	18	178	8.77e-30	112
input|c1|74952-75489|-|ctg9_66|	NZ_CP016172|c3726963-3770797|3737579-3738181|+|BAU07_RS16400|hypothetical_protein|WP_066665496.1	41.0	166	93	3	3	167	15	176	9.19e-30	113
input|c1|74952-75489|-|ctg9_66|	NZ_CP028897|c4983142-5026719|5015544-5016116|-|DB847_RS23545|hypothetical_protein|WP_108652854.1	37.8	180	103	2	1	175	13	188	1.00e-29	112
input|c1|74952-75489|-|ctg9_66|	NZ_JWPH01000002|c81903-123013|99990-100307|-|EPC40_RS01495|hypothetical_protein|WP_164729175.1	52.5	101	48	0	72	172	4	104	1.05e-29	110
input|c1|74952-75489|-|ctg9_66|	NZ_CABVIL010000011|c152261-195867|160309-160854|+|F8N73_RS20980|hypothetical_protein|WP_154979150.1	40.8	169	95	1	2	170	14	177	1.11e-29	112
input|c1|74952-75489|-|ctg9_66|	NZ_CABVJE010000005|c148433-192039|184228-184773|-|F8N45_RS07785|hypothetical_protein|WP_095943239.1	40.8	169	95	1	2	170	14	177	1.11e-29	112
input|c1|74952-75489|-|ctg9_66|	NZ_CM001986|c430079-473679|463025-463570|-|PSSSM_RS23305|hypothetical_protein|WP_003346314.1	39.0	164	95	1	4	167	16	174	1.11e-29	112
input|c1|74952-75489|-|ctg9_66|	NZ_CP013861|c4703362-4746961|4710896-4711441|+|AV641_RS21120|hypothetical_protein|WP_003438860.1	50.8	122	58	1	51	170	56	177	1.11e-29	112
input|c1|74952-75489|-|ctg9_66|	NZ_CP017432|c4610595-4654194|4618129-4618674|+|B195_RS21005|hypothetical_protein|WP_003438860.1	50.8	122	58	1	51	170	56	177	1.11e-29	112
input|c1|74952-75489|-|ctg9_66|	NZ_CP028490|c3946353-3989953|3956463-3957008|+|DA456_RS17295|hypothetical_protein|WP_003346314.1	39.0	164	95	1	4	167	16	174	1.11e-29	112
input|c1|74952-75489|-|ctg9_66|	NZ_CP034078|c463555-507155|496501-497046|-|N032_RS02425|hypothetical_protein|WP_003346314.1	39.0	164	95	1	4	167	16	174	1.11e-29	112
input|c1|74952-75489|-|ctg9_66|	NZ_FOPR01000004|c366061-409661|399007-399552|-|BM038_RS14305|hypothetical_protein|WP_074953967.1	39.0	164	95	1	4	167	16	174	1.11e-29	112
input|c1|74952-75489|-|ctg9_66|	NZ_LR733265|c216156-269215|261171-261716|-|GV002_RS14815|hypothetical_protein|WP_160019143.1	40.4	171	97	1	4	174	16	181	1.11e-29	112
input|c1|74952-75489|-|ctg9_66|	NZ_LT629756|c5863700-5907305|5871150-5871695|+|BLU24_RS26370|hypothetical_protein|WP_093105657.1	40.8	169	95	1	2	170	14	177	1.11e-29	112
input|c1|74952-75489|-|ctg9_66|	NZ_MSDF01000016|c326930-370506|361495-362040|-|BFW87_RS13730|hypothetical_protein|WP_078740329.1	42.6	169	92	1	2	170	14	177	1.11e-29	112
input|c1|74952-75489|-|ctg9_66|	NZ_VIUN01000003|c251074-294650|259884-260429|+|FBY10_RS09275|hypothetical_protein|WP_053139203.1	42.0	169	93	1	2	170	14	177	1.11e-29	112
input|c1|74952-75489|-|ctg9_66|	NZ_VSJH01000017|c32211-75819|42997-43542|+|DQ397_RS13560|membrane_protein|WP_043212496.1	41.9	167	92	1	4	170	16	177	1.11e-29	112
input|c1|74952-75489|-|ctg9_66|	NZ_PZJT01000003|c321830-363012|332946-333533|+|DOM32_RS04750|hypothetical_protein|WP_083387345.1	41.9	172	91	2	2	173	10	172	1.14e-29	112
input|c1|74952-75489|-|ctg9_66|	NZ_CP016896|c3331983-3373189|3341252-3341806|+|BEN76_RS15770|septation_protein_IspZ|WP_004932942.1	36.1	169	98	3	3	169	15	175	1.21e-29	112
input|c1|74952-75489|-|ctg9_66|	NZ_CP023057|c1680734-1724392|1696216-1696770|-|CJD39_RS08060|hypothetical_protein|WP_111749955.1	52.0	102	49	0	72	173	82	183	1.21e-29	112
input|c1|74952-75489|-|ctg9_66|	NZ_KB849634|c360919-402125|370188-370742|+|F951_RS01680|septation_protein_IspZ|WP_004932942.1	36.1	169	98	3	3	169	15	175	1.21e-29	112
input|c1|74952-75489|-|ctg9_66|	NZ_CP016895|c3023911-3067560|3058103-3058624|-|BFG52_RS13640|septation_protein_IspZ|WP_067557368.1	36.7	180	104	3	1	178	1	172	1.27e-29	112
input|c1|74952-75489|-|ctg9_66|	NZ_CP021132|c4608784-4652383|4616113-4616658|+|B6D87_RS21205|hypothetical_protein|WP_086799182.1	42.1	171	90	4	2	170	14	177	1.57e-29	112
input|c1|74952-75489|-|ctg9_66|	NZ_CP041189|c3785019-3828595|3819416-3819961|-|NIBR502773_RS17580|hypothetical_protein|WP_141156555.1	42.6	169	92	1	2	170	14	177	1.57e-29	112
input|c1|74952-75489|-|ctg9_66|	NZ_CP041236|c500481-544057|534703-535248|-|FKZ69_RS02525|hypothetical_protein|WP_065925689.1	42.6	169	92	1	2	170	14	177	1.57e-29	112
input|c1|74952-75489|-|ctg9_66|	NZ_CVTH01000058|c279284-322860|287709-288254|+|BFQ01_RS13740|hypothetical_protein|WP_065925689.1	42.6	169	92	1	2	170	14	177	1.57e-29	112
input|c1|74952-75489|-|ctg9_66|	NZ_FNJH01000004|c283641-327241|292299-292844|+|BLR20_RS16020|hypothetical_protein|WP_054992552.1	38.4	164	96	1	4	167	16	174	1.57e-29	112
input|c1|74952-75489|-|ctg9_66|	NZ_FOZO01000013|c114955-158531|123765-124310|+|BM416_RS21445|hypothetical_protein|WP_065925689.1	42.6	169	92	1	2	170	14	177	1.57e-29	112
input|c1|74952-75489|-|ctg9_66|	NZ_JXSI01000003|c265594-309170|274284-274829|+|TK42_RS07505|hypothetical_protein|WP_078820107.1	40.8	169	95	1	2	170	14	177	1.57e-29	112
input|c1|74952-75489|-|ctg9_66|	NZ_MSDH01000003|c165571-209147|199913-200458|-|BFW89_RS01550|hypothetical_protein|WP_078820107.1	40.8	169	95	1	2	170	14	177	1.57e-29	112
input|c1|74952-75489|-|ctg9_66|	NZ_NEHE01000005|c290171-333791|297688-298233|+|CAG05_RS10400|hypothetical_protein|WP_085585369.1	39.6	169	97	1	2	170	14	177	1.57e-29	112
input|c1|74952-75489|-|ctg9_66|	NZ_NEIH01000004|c248327-291947|255844-256389|+|CAF93_RS10715|hypothetical_protein|WP_085585369.1	39.6	169	97	1	2	170	14	177	1.57e-29	112
input|c1|74952-75489|-|ctg9_66|	NZ_NEIP01000012|c41727-85347|77286-77831|-|CAG29_RS20665|hypothetical_protein|WP_085585369.1	39.6	169	97	1	2	170	14	177	1.57e-29	112
input|c1|74952-75489|-|ctg9_66|	NZ_NEJV01000017|c65807-109427|73324-73869|+|CAG28_RS21185|hypothetical_protein|WP_085585369.1	39.6	169	97	1	2	170	14	177	1.57e-29	112
input|c1|74952-75489|-|ctg9_66|	NZ_QCWA01000003|c273876-317452|282493-283038|+|C8K58_RS09640|hypothetical_protein|WP_065925689.1	42.6	169	92	1	2	170	14	177	1.57e-29	112
input|c1|74952-75489|-|ctg9_66|	NZ_QRBA01000004|c273092-316668|281535-282080|+|DL347_RS09010|hypothetical_protein|WP_065925689.1	42.6	169	92	1	2	170	14	177	1.57e-29	112
input|c1|74952-75489|-|ctg9_66|	NC_008309|c76181-119892|102508-103059|+|HS_RS00605|membrane_protein|WP_041603930.1	40.3	159	88	2	14	172	30	181	1.66e-29	112
input|c1|74952-75489|-|ctg9_66|	NZ_CP033066|c435863-479432|445304-445870|+|D9T18_RS18290|hypothetical_protein|WP_121638475.1	35.9	170	108	1	1	170	14	182	1.89e-29	112
input|c1|74952-75489|-|ctg9_66|	NZ_QGQU01000002|c16324-59893|25765-26331|+|DK924_RS08680|hypothetical_protein|WP_076919778.1	35.9	170	108	1	1	170	14	182	1.89e-29	112
input|c1|74952-75489|-|ctg9_66|	NZ_CP010892|c491006-534627|526555-527100|-|TO66_RS02320|membrane_protein|WP_044460802.1	42.0	169	93	1	2	170	14	177	2.22e-29	111
input|c1|74952-75489|-|ctg9_66|	NZ_CP027755|c501717-545293|536047-536592|-|C4K02_RS02400|membrane_protein|WP_043047213.1	40.8	169	95	1	2	170	14	177	2.22e-29	111
input|c1|74952-75489|-|ctg9_66|	NZ_CP027757|c481665-525241|515995-516540|-|C4K00_RS02310|hypothetical_protein|WP_124411410.1	40.8	169	95	1	2	170	14	177	2.22e-29	111
input|c1|74952-75489|-|ctg9_66|	NZ_CP027758|c465456-509032|499786-500331|-|C4J99_RS02210|hypothetical_protein|WP_124399076.1	40.8	169	95	1	2	170	14	177	2.22e-29	111
input|c1|74952-75489|-|ctg9_66|	NZ_CP058644|c552026-628698|619591-620136|-|HZF02_RS02870|hypothetical_protein|WP_155582867.1	41.4	169	94	1	2	170	14	177	2.22e-29	111
input|c1|74952-75489|-|ctg9_66|	NZ_JACAPU010000018|c147925-191530|156674-157219|+|HX829_RS16605|hypothetical_protein|WP_100940446.1	42.6	169	92	1	2	170	14	177	2.22e-29	111
input|c1|74952-75489|-|ctg9_66|	NZ_LT629699|c3714735-3758311|3723425-3723970|+|BLQ22_RS16950|hypothetical_protein|WP_057010676.1	40.8	169	95	1	2	170	14	177	2.22e-29	111
input|c1|74952-75489|-|ctg9_66|	NZ_LT629788|c5342242-5385847|5377787-5378332|-|BLU71_RS24155|membrane_protein|WP_042608716.1	40.8	169	95	1	2	170	14	177	2.22e-29	111
input|c1|74952-75489|-|ctg9_66|	NZ_MAYQ01000006|c302480-346085|338025-338570|-|BBA88_RS05825|membrane_protein|WP_042608716.1	40.8	169	95	1	2	170	14	177	2.22e-29	111
input|c1|74952-75489|-|ctg9_66|	NZ_VIUJ01000019|c7155-50760|15529-16074|+|FBY01_RS24295|hypothetical_protein|WP_145309919.1	40.8	169	95	1	2	170	14	177	2.22e-29	111
input|c1|74952-75489|-|ctg9_66|	NZ_VLHY01000005|c278561-322161|311507-312052|-|PspP12854CL_RS11765|membrane_protein|WP_024662403.1	39.0	164	95	1	4	167	16	174	2.22e-29	111
input|c1|74952-75489|-|ctg9_66|	NZ_LS483369|c1143884-1195471|1159802-1160236|-|DQM57_RS06070|hypothetical_protein|WP_111727676.1	54.5	101	46	0	72	172	43	143	2.27e-29	110
input|c1|74952-75489|-|ctg9_66|	NZ_CP014841|c1590405-1658229|1634298-1634846|+|ATSB10_RS07420|hypothetical_protein|WP_063671732.1	45.1	122	67	0	52	173	59	180	2.28e-29	111
input|c1|74952-75489|-|ctg9_66|	NZ_CP006956|c2359191-2404047|2374043-2374597|-|F544_RS11045|membrane_protein|WP_025290044.1	45.0	111	58	1	63	173	77	184	2.40e-29	111
input|c1|74952-75489|-|ctg9_66|	NZ_PZJM01000013|c178803-219991|208244-208813|-|DOM45_RS17865|hypothetical_protein|WP_110602793.1	42.4	172	90	2	2	173	11	173	2.74e-29	111
input|c1|74952-75489|-|ctg9_66|	NZ_LN651368|c388358-445657|399418-399993|+|BN995_RS09115|hypothetical_protein|WP_052445031.1	40.9	171	92	2	2	172	25	186	2.89e-29	111
input|c1|74952-75489|-|ctg9_66|	NZ_CP039886|c605470-644783|620932-621471|-|FAH67_RS03235|hypothetical_protein|WP_003680824.1	38.7	173	96	3	2	172	14	178	2.97e-29	111
input|c1|74952-75489|-|ctg9_66|	NZ_CABVIC010000005|c307170-350775|342702-343247|-|F8N23_RS22740|hypothetical_protein|WP_095181012.1	40.2	169	96	1	2	170	14	177	3.14e-29	111
input|c1|74952-75489|-|ctg9_66|	NZ_CP007014|c414577-458176|448946-449491|-|N018_RS02060|membrane_protein|WP_024646468.1	39.0	164	95	1	4	167	16	174	3.14e-29	111
input|c1|74952-75489|-|ctg9_66|	NZ_CP011117|c3911944-3955520|3946274-3946819|-|VO64_RS18640|membrane_protein|WP_046070583.1	41.4	169	94	2	2	170	14	177	3.14e-29	111
input|c1|74952-75489|-|ctg9_66|	NZ_CP014868|c1443973-1487549|1478303-1478848|-|AYK59_RS06710|membrane_protein|WP_046070583.1	41.4	169	94	2	2	170	14	177	3.14e-29	111
input|c1|74952-75489|-|ctg9_66|	NZ_CP023466|c6090250-6133856|6097884-6098429|+|CNN82_RS27980|membrane_protein|WP_019581882.1	40.8	169	95	1	2	170	14	177	3.14e-29	111
input|c1|74952-75489|-|ctg9_66|	NZ_CP047265|c5536087-5579687|5543680-5544225|+|N015_RS24855|membrane_protein|WP_024688464.1	38.9	167	97	1	4	170	16	177	3.14e-29	111
input|c1|74952-75489|-|ctg9_66|	NZ_FYDP01000003|c314022-357627|321551-322096|+|CKW30_RS13065|hypothetical_protein|WP_095181012.1	40.2	169	96	1	2	170	14	177	3.14e-29	111
input|c1|74952-75489|-|ctg9_66|	NZ_JACJFN010000001|c601808-643236|610022-610567|+|H3H45_RS02745|hypothetical_protein|WP_182832213.1	43.2	169	91	1	2	170	14	177	3.14e-29	111
input|c1|74952-75489|-|ctg9_66|	NZ_JHVT01000009|c278240-321846|313668-314213|-|N519_RS0110995|membrane_protein|WP_019581882.1	40.8	169	95	1	2	170	14	177	3.14e-29	111
input|c1|74952-75489|-|ctg9_66|	NZ_KB906331|c290043-333649|325471-326016|-|F626_RS0122950|membrane_protein|WP_019581882.1	40.8	169	95	1	2	170	14	177	3.14e-29	111
input|c1|74952-75489|-|ctg9_66|	NZ_LMGQ01000024|c284204-327780|292906-293451|+|ASD70_RS18810|membrane_protein|WP_046070583.1	41.4	169	94	2	2	170	14	177	3.14e-29	111
input|c1|74952-75489|-|ctg9_66|	NZ_LMHI01000019|c273517-317123|281460-282005|+|ASD91_RS14325|hypothetical_protein|WP_056725603.1	39.6	169	97	1	2	170	14	177	3.14e-29	111
input|c1|74952-75489|-|ctg9_66|	NZ_QAOV01000003|c192075-235681|227783-228328|-|C8K63_RS08245|hypothetical_protein|WP_108216270.1	40.2	169	96	1	2	170	14	177	3.14e-29	111
input|c1|74952-75489|-|ctg9_66|	NZ_CP013234|c2475133-2518826|2484083-2484670|+|CPter91_RS11330|hypothetical_protein|WP_099047296.1	53.4	103	48	0	71	173	76	178	3.21e-29	111
input|c1|74952-75489|-|ctg9_66|	NZ_CP013236|c3020664-3064357|3054833-3055420|-|CPter291_RS13755|hypothetical_protein|WP_099047296.1	53.4	103	48	0	71	173	76	178	3.21e-29	111
input|c1|74952-75489|-|ctg9_66|	NZ_CP016646|c15475-56612|33577-34011|-|A6L49_RS00165|hypothetical_protein|WP_002258677.1	53.5	101	47	0	72	172	43	143	3.21e-29	110
input|c1|74952-75489|-|ctg9_66|	NZ_JWNI01000004|c26687-67938|51678-52112|+|EPB97_RS02675|hypothetical_protein|WP_002258677.1	53.5	101	47	0	72	172	43	143	3.21e-29	110
input|c1|74952-75489|-|ctg9_66|	NC_015572|c4584248-4627835|4609965-4610525|+|METME_RS20995|hypothetical_protein|WP_013820749.1	40.7	172	95	2	2	170	15	182	3.58e-29	111
input|c1|74952-75489|-|ctg9_66|	NZ_CP011012|c641642-685211|651083-651649|+|PAGA_RS19750|hypothetical_protein|WP_055254025.1	35.3	170	109	1	1	170	14	182	3.77e-29	111
input|c1|74952-75489|-|ctg9_66|	NZ_LJSP01000004|c202582-246151|212023-212589|+|AN390_RS09145|hypothetical_protein|WP_055254025.1	35.3	170	109	1	1	170	14	182	3.77e-29	111
input|c1|74952-75489|-|ctg9_66|	NZ_LKBC01000001|c418490-462059|427931-428497|+|AN395_RS01900|hypothetical_protein|WP_054981882.1	35.3	170	109	1	1	170	14	182	3.77e-29	111
input|c1|74952-75489|-|ctg9_66|	NZ_CP010975|c2418595-2462232|2427811-2428380|+|TQ33_RS11215|hypothetical_protein|WP_046562118.1	38.7	173	105	1	2	173	14	186	3.87e-29	111
input|c1|74952-75489|-|ctg9_66|	NZ_CP039887|c656998-694898|671045-671584|-|FAH66_RS03290|hypothetical_protein|WP_137040684.1	39.9	173	94	3	2	172	14	178	4.20e-29	110
input|c1|74952-75489|-|ctg9_66|	NZ_CABVHK010000022|c6767-50373|14771-15316|+|F8N62_RS26985|hypothetical_protein|WP_150713528.1	40.8	169	95	1	2	170	14	177	4.43e-29	110
input|c1|74952-75489|-|ctg9_66|	NZ_CABVIE010000001|c233325-276931|240607-241152|+|F8N72_RS01095|hypothetical_protein|WP_150754759.1	40.2	169	96	1	2	170	14	177	4.43e-29	110
input|c1|74952-75489|-|ctg9_66|	NZ_CABVIV010000005|c258781-302387|266063-266608|+|F9263_RS17850|hypothetical_protein|WP_150754759.1	40.2	169	96	1	2	170	14	177	4.43e-29	110
input|c1|74952-75489|-|ctg9_66|	NZ_CABVJD010000007|c303994-347600|339774-340319|-|F8N69_RS18760|membrane_protein|WP_046039701.1	40.2	169	96	1	2	170	14	177	4.43e-29	110
input|c1|74952-75489|-|ctg9_66|	NZ_CM002330|c319993-363598|355522-356067|-|PMO01_RS01490|membrane_protein|WP_016772027.1	39.6	169	97	1	2	170	14	177	4.43e-29	110
input|c1|74952-75489|-|ctg9_66|	NZ_CP013183|c454717-498317|487663-488208|-|ACA40_RS02240|hypothetical_protein|WP_057407091.1	38.4	164	96	1	4	167	16	174	4.43e-29	110
input|c1|74952-75489|-|ctg9_66|	NZ_CP014947|c1071999-1115604|1107531-1108076|-|AYO71_RS04930|membrane_protein|WP_041477595.1	39.6	169	97	1	2	170	14	177	4.43e-29	110
input|c1|74952-75489|-|ctg9_66|	NZ_LACC01000012|c65000-108606|100539-101084|-|VC35_RS10190|membrane_protein|WP_046039701.1	40.2	169	96	1	2	170	14	177	4.43e-29	110
input|c1|74952-75489|-|ctg9_66|	NZ_LT707063|c3969504-4013109|4005033-4005578|-|BXA01_RS18200|hypothetical_protein|WP_076565270.1	39.6	169	97	1	2	170	14	177	4.43e-29	110
input|c1|74952-75489|-|ctg9_66|	NZ_QJRR01000011|c40271-83876|75800-76345|-|DMX04_RS19220|membrane_protein|WP_016772027.1	39.6	169	97	1	2	170	14	177	4.43e-29	110
input|c1|74952-75489|-|ctg9_66|	NZ_QJRS01000002|c300063-343668|335577-336122|-|DMX03_RS04590|hypothetical_protein|WP_076565270.1	39.6	169	97	1	2	170	14	177	4.43e-29	110
input|c1|74952-75489|-|ctg9_66|	NZ_RHRT01000004|c21537-65142|29066-29611|+|EGJ55_RS06385|membrane_protein|WP_016772027.1	39.6	169	97	1	2	170	14	177	4.43e-29	110
input|c1|74952-75489|-|ctg9_66|	NC_014752|c546348-596917|580562-580996|+|NLA_RS03100|membrane_protein|WP_013448585.1	53.5	101	47	0	72	172	43	143	4.54e-29	109
input|c1|74952-75489|-|ctg9_66|	NZ_FOLC01000001|c360536-404196|369621-370193|+|BM062_RS01595|hypothetical_protein|WP_175500859.1	44.3	158	77	3	23	175	28	179	5.61e-29	110
input|c1|74952-75489|-|ctg9_66|	NZ_QGGS01000003|c241277-284883|276171-276713|-|C7534_RS07325|hypothetical_protein|WP_109785392.1	39.6	169	97	1	2	170	14	177	6.09e-29	110
input|c1|74952-75489|-|ctg9_66|	NC_015410|c626084-678918|670717-671262|-|MDS_RS03125|membrane_protein|WP_013713771.1	40.9	171	96	1	4	174	16	181	6.25e-29	110
input|c1|74952-75489|-|ctg9_66|	NZ_CP008696|c379305-422926|414995-415540|-|EY04_RS01730|membrane_protein|WP_028683761.1	42.0	169	93	1	2	170	14	177	6.25e-29	110
input|c1|74952-75489|-|ctg9_66|	NZ_CP020369|c6300662-6344238|6309243-6309788|+|B5P22_RS28695|membrane_protein|WP_016972689.1	53.5	99	46	0	72	170	79	177	6.25e-29	110
input|c1|74952-75489|-|ctg9_66|	NZ_CP027719|c518806-562427|554493-555038|-|C4K14_RS02495|membrane_protein|WP_028683761.1	42.0	169	93	1	2	170	14	177	6.25e-29	110
input|c1|74952-75489|-|ctg9_66|	NZ_CP027720|c500211-543832|535901-536446|-|C4K13_RS02415|membrane_protein|WP_028683761.1	42.0	169	93	1	2	170	14	177	6.25e-29	110
input|c1|74952-75489|-|ctg9_66|	NZ_CP027721|c497795-541416|533485-534030|-|C4K12_RS02425|membrane_protein|WP_028683761.1	42.0	169	93	1	2	170	14	177	6.25e-29	110
input|c1|74952-75489|-|ctg9_66|	NZ_CP027722|c504519-548140|540206-540751|-|C4K11_RS02430|membrane_protein|WP_028683761.1	42.0	169	93	1	2	170	14	177	6.25e-29	110
input|c1|74952-75489|-|ctg9_66|	NZ_CP027747|c509661-553282|545348-545893|-|C4K10_RS02425|membrane_protein|WP_028683761.1	42.0	169	93	1	2	170	14	177	6.25e-29	110
input|c1|74952-75489|-|ctg9_66|	NZ_CP027750|c496234-539855|531921-532466|-|C4K07_RS02390|membrane_protein|WP_028683761.1	42.0	169	93	1	2	170	14	177	6.25e-29	110
input|c1|74952-75489|-|ctg9_66|	NZ_CP029482|c647580-691186|682431-682976|-|DJ564_RS03195|hypothetical_protein|WP_109627628.1	40.2	169	96	1	2	170	14	177	6.25e-29	110
input|c1|74952-75489|-|ctg9_66|	NZ_FUYI01000001|c69718-113294|104045-104590|-|B5D64_RS00470|hypothetical_protein|WP_078832970.1	43.9	171	87	4	2	170	14	177	6.25e-29	110
input|c1|74952-75489|-|ctg9_66|	NZ_JACHCZ010000004|c250943-294519|259753-260298|+|HDC32_RS22155|hypothetical_protein|WP_131696841.1	42.0	169	93	1	2	170	14	177	6.25e-29	110
input|c1|74952-75489|-|ctg9_66|	NZ_JACHKI010000004|c234536-278112|243352-243897|+|HNP05_RS07785|membrane_protein|WP_034111460.1	41.4	169	94	1	2	170	14	177	6.25e-29	110
input|c1|74952-75489|-|ctg9_66|	NZ_JACHKW010000005|c123661-167237|157877-158422|-|HNP03_RS14815|membrane_protein|WP_034111460.1	41.4	169	94	1	2	170	14	177	6.25e-29	110
input|c1|74952-75489|-|ctg9_66|	NZ_JPRX01000001|c2793243-2836819|2801933-2802478|+|JH25_RS14920|membrane_protein|WP_032878284.1	40.2	169	96	1	2	170	14	177	6.25e-29	110
input|c1|74952-75489|-|ctg9_66|	NZ_LEKF01000002|c235157-278733|243973-244518|+|ABX75_RS02910|membrane_protein|WP_034111460.1	41.4	169	94	1	2	170	14	177	6.25e-29	110
input|c1|74952-75489|-|ctg9_66|	NZ_LMGK01000001|c288816-332422|324358-324903|-|ASD60_RS01545|hypothetical_protein|WP_056852296.1	40.2	169	96	1	2	170	14	177	6.25e-29	110
input|c1|74952-75489|-|ctg9_66|	NZ_LN623552|c118558-162134|152774-153319|-|BN1060_RS03405|membrane_protein|WP_034111460.1	41.4	169	94	1	2	170	14	177	6.25e-29	110
input|c1|74952-75489|-|ctg9_66|	NZ_LT629689|c4414315-4457891|4423020-4423565|+|BLR63_RS20365|membrane_protein|WP_010563237.1	43.9	171	87	4	2	170	14	177	6.25e-29	110
input|c1|74952-75489|-|ctg9_66|	NZ_LT629778|c104822-148427|140433-140978|-|BLU52_RS00630|hypothetical_protein|WP_090280501.1	39.8	171	94	2	2	170	14	177	6.25e-29	110
input|c1|74952-75489|-|ctg9_66|	NZ_LT629801|c4814453-4858029|4823269-4823814|+|BLU13_RS22055|membrane_protein|WP_034111460.1	41.4	169	94	1	2	170	14	177	6.25e-29	110
input|c1|74952-75489|-|ctg9_66|	NZ_QKZG01000003|c322795-366401|330026-330571|+|DFS28_RS08325|hypothetical_protein|WP_111449346.1	39.6	169	97	1	2	170	14	177	6.25e-29	110
input|c1|74952-75489|-|ctg9_66|	NZ_CP042984|c90779-134490|117109-117660|+|FWK44_RS00640|hypothetical_protein|WP_132994574.1	40.9	159	87	2	14	172	30	181	6.59e-29	110
input|c1|74952-75489|-|ctg9_66|	NZ_CP037953|c2645255-2688859|2655879-2656433|+|E2H98_RS11785|hypothetical_protein|WP_133593310.1	52.4	103	49	0	71	173	78	180	6.77e-29	110
input|c1|74952-75489|-|ctg9_66|	NZ_CP003915|c4635308-4679025|4645858-4646418|+|MIM_RS21340|hypothetical_protein|WP_052342358.1	38.2	173	101	1	1	173	17	183	7.13e-29	110
input|c1|74952-75489|-|ctg9_66|	NZ_JACHHQ010000001|c25912-69683|34396-34959|+|HNR39_RS00165|hypothetical_protein|WP_168052087.1	45.7	127	69	0	49	175	52	178	7.32e-29	110
input|c1|74952-75489|-|ctg9_66|	NZ_CP031395|c2352877-2396713|2385139-2387607|-|DW355_RS11365|AMP-binding_protein|WP_131280200.1	42.9	175	90	3	3	173	15	183	7.40e-29	117
input|c1|74952-75489|-|ctg9_66|	NZ_KI911557|c608521-680367|654915-655562|-|METH11B_RS0103250|membrane_protein|WP_026600766.1	51.7	118	53	1	57	170	94	211	7.48e-29	111
input|c1|74952-75489|-|ctg9_66|	NZ_FOSR01000006|c84888-133724|109344-109910|+|BMY90_RS08395|membrane_protein|WP_008209168.1	46.4	125	64	1	49	173	65	186	7.52e-29	110
input|c1|74952-75489|-|ctg9_66|	NZ_FNOR01000014|c24680-68391|58891-59505|-|BLV81_RS16340|hypothetical_protein|WP_092358163.1	44.3	158	77	3	23	175	38	189	8.03e-29	110
input|c1|74952-75489|-|ctg9_66|	NZ_AFOY02000008|c87027-130648|122675-123220|-|HK44_RS38370|membrane_protein|WP_019691421.1	40.2	169	96	1	2	170	14	177	8.83e-29	110
input|c1|74952-75489|-|ctg9_66|	NZ_CABVIS010000001|c292657-336263|327509-328054|-|F8N58_RS01555|hypothetical_protein|WP_064675536.1	40.2	169	96	1	2	170	14	177	8.83e-29	110
input|c1|74952-75489|-|ctg9_66|	NZ_CM002753|c884794-928394|920267-920812|-|A250_RS21805|membrane_protein|WP_003378793.1	39.0	164	95	1	4	167	16	174	8.83e-29	110
input|c1|74952-75489|-|ctg9_66|	NZ_CP012179|c5787835-5831435|5795435-5795980|+|NZ708_RS26045|membrane_protein|WP_003378793.1	39.0	164	95	1	4	167	16	174	8.83e-29	110
input|c1|74952-75489|-|ctg9_66|	NZ_CP014870|c330731-374337|365578-366123|-|PMA3_RS01660|hypothetical_protein|WP_064675536.1	40.2	169	96	1	2	170	14	177	8.83e-29	110
input|c1|74952-75489|-|ctg9_66|	NZ_CP019871|c5551767-5595367|5559348-5559893|+|XJ28_RS26745|membrane_protein|WP_007245623.1	39.0	164	95	1	4	167	16	174	8.83e-29	110
input|c1|74952-75489|-|ctg9_66|	NZ_CP024712|c699003-742604|734478-735023|-|CT122_RS03335|membrane_protein|WP_003378793.1	39.0	164	95	1	4	167	16	174	8.83e-29	110
input|c1|74952-75489|-|ctg9_66|	NZ_CP027754|c462674-506250|497173-497718|-|C4K03_RS02185|hypothetical_protein|WP_124375975.1	40.2	169	96	1	2	170	14	177	8.83e-29	110
input|c1|74952-75489|-|ctg9_66|	NZ_CP027756|c443265-486841|477595-478140|-|C4K01_RS02085|hypothetical_protein|WP_057023484.1	40.8	169	95	2	2	170	14	177	8.83e-29	110
input|c1|74952-75489|-|ctg9_66|	NZ_CP047071|c5787510-5831110|5795091-5795636|+|GRB19_RS26750|membrane_protein|WP_011105309.1	39.0	164	95	1	4	167	16	174	8.83e-29	110
input|c1|74952-75489|-|ctg9_66|	NZ_FNPP01000015|c81573-125173|117048-117593|-|BLW65_RS20555|membrane_protein|WP_011105309.1	39.0	164	95	1	4	167	16	174	8.83e-29	110
input|c1|74952-75489|-|ctg9_66|	NZ_FYDL01000003|c130604-177955|169240-169785|-|CKW25_RS04890|hypothetical_protein|WP_095078066.1	40.2	169	96	1	2	170	14	177	8.83e-29	110
input|c1|74952-75489|-|ctg9_66|	NZ_LT629753|c6135583-6179159|6170082-6170627|-|BLU91_RS28370|hypothetical_protein|WP_076951774.1	42.6	169	92	1	2	170	14	177	8.83e-29	110
input|c1|74952-75489|-|ctg9_66|	NZ_LT963402|c552455-596055|587930-588475|-|C6H38_RS03030|membrane_protein|WP_007245623.1	39.0	164	95	1	4	167	16	174	8.83e-29	110
input|c1|74952-75489|-|ctg9_66|	NZ_LT963408|c5733986-5777586|5741567-5742112|+|C6H37_RS27605|membrane_protein|WP_003378793.1	39.0	164	95	1	4	167	16	174	8.83e-29	110
input|c1|74952-75489|-|ctg9_66|	NZ_MOBV01000017|c314224-357829|321753-322298|+|BK677_RS24585|hypothetical_protein|WP_123444000.1	39.1	169	98	1	2	170	14	177	8.83e-29	110
input|c1|74952-75489|-|ctg9_66|	NZ_QJRX01000006|c299792-343416|335868-336413|-|DMO17_RS13575|hypothetical_protein|WP_110683042.1	42.0	169	93	2	2	170	14	177	8.83e-29	110
input|c1|74952-75489|-|ctg9_66|	NZ_CP043929|c655041-698641|672404-672994|-|F1E05_RS03235|hypothetical_protein|WP_150046688.1	53.4	103	48	0	68	170	90	192	9.24e-29	110
input|c1|74952-75489|-|ctg9_66|	NZ_LQFO01000002|c129386-173097|155716-156267|+|AVJ97_RS01495|hypothetical_protein|WP_075321019.1	40.9	159	87	2	14	172	30	181	9.31e-29	110
input|c1|74952-75489|-|ctg9_66|	NZ_CP042807|c1496604-1545440|1520419-1520985|-|CS053_RS06420|hypothetical_protein|WP_147626816.1	46.4	125	64	1	49	173	65	186	1.06e-28	110
input|c1|74952-75489|-|ctg9_66|	NZ_CP053939|c575805-612766|589781-590320|-|FOC66_RS02740|membrane_protein|WP_003746412.1	39.9	173	94	3	2	172	14	178	1.18e-28	109
input|c1|74952-75489|-|ctg9_66|	NZ_AP014623|c317737-361357|353441-353986|-|PCAU_RS01590|membrane_protein|WP_009046626.1	42.0	169	93	1	2	170	14	177	1.25e-28	109
input|c1|74952-75489|-|ctg9_66|	NZ_CM001490|c508607-552228|544309-544854|-|PCHLO6_RS02405|membrane_protein|WP_009046626.1	42.0	169	93	1	2	170	14	177	1.25e-28	109
input|c1|74952-75489|-|ctg9_66|	NZ_CP011110|c6096651-6140272|6104107-6104652|+|PCL1606_RS27365|membrane_protein|WP_045886153.1	41.4	169	94	1	2	170	14	177	1.25e-28	109
input|c1|74952-75489|-|ctg9_66|	NZ_CP025309|c486562-530183|522252-522797|-|CXP47_RS02330|membrane_protein|WP_009046626.1	42.0	169	93	1	2	170	14	177	1.25e-28	109
input|c1|74952-75489|-|ctg9_66|	NZ_CP027717|c519892-563513|555582-556127|-|C4K16_RS02495|membrane_protein|WP_009046626.1	42.0	169	93	1	2	170	14	177	1.25e-28	109
input|c1|74952-75489|-|ctg9_66|	NZ_CP027718|c509709-553330|545390-545935|-|C4K15_RS02465|membrane_protein|WP_009046626.1	42.0	169	93	1	2	170	14	177	1.25e-28	109
input|c1|74952-75489|-|ctg9_66|	NZ_CP027741|c510503-554124|546193-546738|-|C4K22_RS02470|membrane_protein|WP_009046626.1	42.0	169	93	1	2	170	14	177	1.25e-28	109
input|c1|74952-75489|-|ctg9_66|	NZ_CP027743|c506603-550224|542293-542838|-|C4K20_RS02440|membrane_protein|WP_009046626.1	42.0	169	93	1	2	170	14	177	1.25e-28	109
input|c1|74952-75489|-|ctg9_66|	NZ_CP027746|c517618-561239|553308-553853|-|C4K17_RS02485|membrane_protein|WP_009046626.1	42.0	169	93	1	2	170	14	177	1.25e-28	109
input|c1|74952-75489|-|ctg9_66|	NZ_CP048051|c498595-542216|534276-534821|-|GSF17_RS02400|membrane_protein|WP_009046626.1	42.0	169	93	1	2	170	14	177	1.25e-28	109
input|c1|74952-75489|-|ctg9_66|	NZ_FYEC01000006|c32648-76283|40917-41462|+|CKW24_RS09055|hypothetical_protein|WP_095167187.1	40.8	169	95	1	2	170	14	177	1.25e-28	109
input|c1|74952-75489|-|ctg9_66|	NZ_JACHYG010000005|c157915-201521|193238-193783|-|FHW68_RS15400|hypothetical_protein|WP_095633505.1	39.6	169	97	1	2	170	14	177	1.25e-28	109
input|c1|74952-75489|-|ctg9_66|	NZ_LR733840|c1363197-1404719|1369468-1370013|+|GVZ73_RS06445|hypothetical_protein|WP_160085730.1	41.0	173	97	1	2	174	14	181	1.25e-28	109
input|c1|74952-75489|-|ctg9_66|	NZ_LT629802|c4445894-4489478|4454560-4455105|+|BLU75_RS20475|hypothetical_protein|WP_084379805.1	41.4	169	94	1	2	170	14	177	1.25e-28	109
input|c1|74952-75489|-|ctg9_66|	NZ_SOEK01000009|c21746-65352|29133-29678|+|C7536_RS18710|hypothetical_protein|WP_134100979.1	39.1	169	98	1	2	170	14	177	1.25e-28	109
input|c1|74952-75489|-|ctg9_66|	NZ_VIUK01000001|c212069-255675|247873-248418|-|FBY04_RS01210|hypothetical_protein|WP_084320989.1	39.6	169	97	1	2	170	14	177	1.25e-28	109
input|c1|74952-75489|-|ctg9_66|	NZ_KI635563|c188434-229661|195307-195846|-|HMPREF1177_RS07625|hypothetical_protein|WP_003824580.1	42.9	156	82	2	19	172	28	178	1.67e-28	109
input|c1|74952-75489|-|ctg9_66|	NZ_LT906482|c1052142-1093369|1057812-1058351|-|CKV94_RS05290|hypothetical_protein|WP_003824580.1	42.9	156	82	2	19	172	28	178	1.67e-28	109
input|c1|74952-75489|-|ctg9_66|	NZ_CABVIF010000011|c124582-168188|160320-160865|-|F8N65_RS24255|hypothetical_protein|WP_150735588.1	40.8	169	95	1	2	170	14	177	1.76e-28	109
input|c1|74952-75489|-|ctg9_66|	NZ_CP018319|c1926399-1970005|1933627-1934172|+|PFAS1_RS08995|hypothetical_protein|WP_076028918.1	39.1	169	98	1	2	170	14	177	1.76e-28	109
input|c1|74952-75489|-|ctg9_66|	NZ_CP019397|c423374-467009|458196-458741|-|PspS19_RS01975|hypothetical_protein|WP_159993318.1	40.2	169	96	1	2	170	14	177	1.76e-28	109
input|c1|74952-75489|-|ctg9_66|	NZ_CP019431|c474762-518338|509104-509649|-|PspS35_RS02180|hypothetical_protein|WP_159932581.1	40.8	169	95	1	2	170	14	177	1.76e-28	109
input|c1|74952-75489|-|ctg9_66|	NZ_CP027715|c504520-548141|540210-540755|-|C4K24_RS02420|hypothetical_protein|WP_124307508.1	42.0	169	93	1	2	170	14	177	1.76e-28	109
input|c1|74952-75489|-|ctg9_66|	NZ_CP027744|c561431-605052|597109-597654|-|C4K19_RS02800|hypothetical_protein|WP_124307508.1	42.0	169	93	1	2	170	14	177	1.76e-28	109
input|c1|74952-75489|-|ctg9_66|	NZ_CP027753|c502930-544397|537860-538405|-|C4K04_RS02455|hypothetical_protein|WP_124307508.1	42.0	169	93	1	2	170	14	177	1.76e-28	109
input|c1|74952-75489|-|ctg9_66|	NZ_CP032618|c410180-453755|444666-445211|-|D7M10_RS01990|hypothetical_protein|WP_057958097.1	40.8	169	95	1	2	170	14	177	1.76e-28	109
input|c1|74952-75489|-|ctg9_66|	NZ_FMTL01000001|c1285264-1328963|1292780-1293325|+|BLO50_RS06225|hypothetical_protein|WP_090249902.1	53.4	103	48	0	72	174	79	181	1.76e-28	109
input|c1|74952-75489|-|ctg9_66|	NZ_FNPW01000005|c283630-327248|290993-291538|+|BLV20_RS12390|hypothetical_protein|WP_092301697.1	42.0	169	93	1	2	170	14	177	1.76e-28	109
input|c1|74952-75489|-|ctg9_66|	NZ_FRDA01000006|c234302-277902|241895-242440|+|BUB69_RS13390|hypothetical_protein|WP_073167372.1	38.3	167	98	1	4	170	16	177	1.76e-28	109
input|c1|74952-75489|-|ctg9_66|	NZ_FYDJ01000002|c310047-353653|317269-317814|+|CKW16_RS05035|hypothetical_protein|WP_095127475.1	39.1	169	98	1	2	170	14	177	1.76e-28	109
input|c1|74952-75489|-|ctg9_66|	NZ_FYDU01000001|c213928-257528|220819-221364|+|CKW31_RS00830|hypothetical_protein|WP_095092461.1	47.9	121	63	0	50	170	57	177	1.76e-28	109
input|c1|74952-75489|-|ctg9_66|	NZ_JTGG01000001|c301609-345214|337141-337686|-|NX10_RS01570|membrane_protein|WP_039756721.1	39.1	169	98	1	2	170	14	177	1.76e-28	109
input|c1|74952-75489|-|ctg9_66|	NZ_LT629704|c295374-338950|304151-304696|+|BLQ27_RS01295|hypothetical_protein|WP_083355631.1	41.4	169	94	1	2	170	14	177	1.76e-28	109
input|c1|74952-75489|-|ctg9_66|	NZ_LT629803|c5075249-5118863|5082678-5083223|+|BLV08_RS23305|hypothetical_protein|WP_093227387.1	39.6	169	97	1	2	170	14	177	1.76e-28	109
input|c1|74952-75489|-|ctg9_66|	NZ_CP018802|c91399-135110|117727-118278|+|BTV18_RS00635|hypothetical_protein|WP_075293553.1	40.9	159	87	2	14	172	30	181	1.86e-28	109
input|c1|74952-75489|-|ctg9_66|	NZ_LMGW01000001|c1172155-1220936|1196417-1196968|+|ASD68_RS05570|hypothetical_protein|WP_056079829.1	46.7	122	63	1	51	170	57	178	1.86e-28	109
input|c1|74952-75489|-|ctg9_66|	NZ_JACGXS010000004|c113145-156766|123671-124240|+|H4O11_RS10050|hypothetical_protein|WP_182339467.1	42.9	170	89	2	2	170	20	182	2.17e-28	109
input|c1|74952-75489|-|ctg9_66|	NZ_CP019448|c1968761-2012483|2000985-2001524|-|BWP33_RS10005|hypothetical_protein|WP_002641438.1	38.2	170	99	1	3	172	15	178	2.36e-28	108
input|c1|74952-75489|-|ctg9_66|	NZ_CM001025|c470052-511219|502040-502585|-|PFWH6_RS02215|hypothetical_protein|WP_003171251.1	42.0	169	93	1	2	170	14	177	2.49e-28	108
input|c1|74952-75489|-|ctg9_66|	NZ_CP029693|c4627833-4671451|4663601-4664146|-|DKY63_RS21870|hypothetical_protein|WP_110965991.1	41.2	170	93	3	2	170	14	177	2.49e-28	108
input|c1|74952-75489|-|ctg9_66|	NZ_CP046103|c409202-452778|443502-444047|-|GJU48_RS02005|hypothetical_protein|WP_094949267.1	41.4	169	94	1	2	170	14	177	2.49e-28	108
input|c1|74952-75489|-|ctg9_66|	NZ_CP059162|c503527-546622|538856-539401|-|H0I86_RS02400|hypothetical_protein|WP_180923858.1	42.0	169	93	1	2	170	14	177	2.49e-28	108
input|c1|74952-75489|-|ctg9_66|	NZ_FNDG01000006|c115847-168195|160096-160641|-|BLR94_RS10040|hypothetical_protein|WP_084304587.1	41.7	168	93	1	3	170	15	177	2.49e-28	108
input|c1|74952-75489|-|ctg9_66|	NZ_JACAQL010000009|c324810-368386|359300-359845|-|HX790_RS14830|membrane_protein|WP_017138543.1	41.4	169	94	1	2	170	14	177	2.49e-28	108
input|c1|74952-75489|-|ctg9_66|	NZ_KZ300475|c751397-795018|758754-759299|+|CRT54_RS25500|hypothetical_protein|WP_097305896.1	42.0	169	93	1	2	170	14	177	2.49e-28	108
input|c1|74952-75489|-|ctg9_66|	NZ_QAIG01000005|c440987-484668|476949-477494|-|DBR00_RS05010|hypothetical_protein|WP_108485874.1	53.4	103	48	0	72	174	79	181	2.49e-28	108
input|c1|74952-75489|-|ctg9_66|	NZ_QAJM01000007|c123418-166994|157745-158290|-|DBR46_RS06485|hypothetical_protein|WP_124525474.1	40.8	169	95	1	2	170	14	177	2.49e-28	108
input|c1|74952-75489|-|ctg9_66|	NZ_CP013232|c2499615-2543263|2508599-2509228|+|CFter6_RS10835|hypothetical_protein|WP_061539925.1	52.8	108	51	0	71	178	90	197	2.55e-28	109
input|c1|74952-75489|-|ctg9_66|	NZ_QRDJ01000008|c318368-359547|347894-348457|-|C8D72_RS12620|hypothetical_protein|WP_115854778.1	46.7	135	68	2	39	173	53	183	2.91e-28	108
input|c1|74952-75489|-|ctg9_66|	NZ_CP009962|c3037477-3081128|3071501-3072106|-|LT85_RS13540|hypothetical_protein|WP_052135164.1	43.7	158	78	3	23	175	35	186	2.95e-28	109
input|c1|74952-75489|-|ctg9_66|	NZ_CABVIR010000006|c19962-63568|27235-27780|+|F8N43_RS20360|hypothetical_protein|WP_150654261.1	39.6	169	97	1	2	170	14	177	3.51e-28	108
input|c1|74952-75489|-|ctg9_66|	NZ_CABVIY010000005|c270631-314237|277913-278458|+|F8N66_RS19995|hypothetical_protein|WP_150771837.1	40.8	169	95	1	2	170	14	177	3.51e-28	108
input|c1|74952-75489|-|ctg9_66|	NZ_CP010945|c1626535-1670141|1662270-1662815|-|B723_RS07670|membrane_protein|WP_017336165.1	39.6	169	97	1	2	170	14	177	3.51e-28	108
input|c1|74952-75489|-|ctg9_66|	NZ_CP019428|c525505-569081|559968-560513|-|PspR76_RS02440|hypothetical_protein|WP_159953807.1	42.0	169	93	1	2	170	14	177	3.51e-28	108
input|c1|74952-75489|-|ctg9_66|	NZ_CP027656|c498510-539993|533382-533927|-|C6Q18_RS02335|membrane_protein|WP_025808153.1	42.0	169	93	1	2	170	14	177	3.51e-28	108
input|c1|74952-75489|-|ctg9_66|	NZ_CP027709|c498177-539701|533076-533621|-|C4K36_RS02395|membrane_protein|WP_025808153.1	42.0	169	93	1	2	170	14	177	3.51e-28	108
input|c1|74952-75489|-|ctg9_66|	NZ_CP027710|c505963-549584|541572-542117|-|C4K35_RS02445|membrane_protein|WP_025808153.1	42.0	169	93	1	2	170	14	177	3.51e-28	108
input|c1|74952-75489|-|ctg9_66|	NZ_CP027711|c501488-545109|537097-537642|-|C4K28_RS02415|membrane_protein|WP_025808153.1	42.0	169	93	1	2	170	14	177	3.51e-28	108
input|c1|74952-75489|-|ctg9_66|	NZ_CP027736|c500628-544249|536237-536782|-|C4K33_RS02415|membrane_protein|WP_025808153.1	42.0	169	93	1	2	170	14	177	3.51e-28	108
input|c1|74952-75489|-|ctg9_66|	NZ_CP027737|c501084-544705|536693-537238|-|C4K32_RS02410|membrane_protein|WP_025808153.1	42.0	169	93	1	2	170	14	177	3.51e-28	108
input|c1|74952-75489|-|ctg9_66|	NZ_CP027739|c513700-557321|549309-549854|-|C4K30_RS02495|membrane_protein|WP_025808153.1	42.0	169	93	1	2	170	14	177	3.51e-28	108
input|c1|74952-75489|-|ctg9_66|	NZ_CP027740|c504430-548051|540039-540584|-|C4K29_RS02420|membrane_protein|WP_025808153.1	42.0	169	93	1	2	170	14	177	3.51e-28	108
input|c1|74952-75489|-|ctg9_66|	NZ_CP052859|c6148667-6192255|6183223-6183768|-|HKK55_RS27920|hypothetical_protein|WP_169357529.1	40.2	169	96	1	2	170	14	177	3.51e-28	108
input|c1|74952-75489|-|ctg9_66|	NZ_CP052860|c1747546-1791122|1757417-1757962|+|HKK54_RS08300|membrane_protein|WP_010169241.1	42.6	169	92	1	2	170	14	177	3.51e-28	108
input|c1|74952-75489|-|ctg9_66|	NZ_FYED01000001|c271365-314983|279396-279941|+|CKW21_RS01245|hypothetical_protein|WP_095192213.1	40.2	169	96	1	2	170	14	177	3.51e-28	108
input|c1|74952-75489|-|ctg9_66|	NZ_JACAOX010000020|c276051-319627|285826-286371|+|HX821_RS23220|hypothetical_protein|WP_177036466.1	42.6	169	92	1	2	170	14	177	3.51e-28	108
input|c1|74952-75489|-|ctg9_66|	NZ_JACAPY010000028|c276132-319708|285907-286452|+|HX801_RS19055|hypothetical_protein|WP_177022517.1	42.6	169	92	1	2	170	14	177	3.51e-28	108
input|c1|74952-75489|-|ctg9_66|	NZ_JACAQY010000034|c51375-94951|84632-85177|-|HYE77_RS18570|hypothetical_protein|WP_177069109.1	42.6	169	92	1	2	170	14	177	3.51e-28	108
input|c1|74952-75489|-|ctg9_66|	NZ_LR733406|c4109333-4152959|4116862-4117407|+|GV001_RS19230|hypothetical_protein|WP_160082831.1	48.8	125	62	1	51	173	56	180	3.51e-28	108
input|c1|74952-75489|-|ctg9_66|	NZ_QJRW01000007|c274045-317666|281507-282052|+|DMW99_RS20470|membrane_protein|WP_025808153.1	42.0	169	93	1	2	170	14	177	3.51e-28	108
input|c1|74952-75489|-|ctg9_66|	NZ_QTUI01000011|c26075-69681|33342-33887|+|C7526_RS18970|hypothetical_protein|WP_108230711.1	39.6	169	97	1	2	170	14	177	3.51e-28	108
input|c1|74952-75489|-|ctg9_66|	NZ_CP012808|c1344523-1386322|1352152-1352700|+|AOY20_RS06320|septation_protein_IspZ|WP_054581075.1	45.1	122	66	1	56	176	61	182	3.60e-28	108
input|c1|74952-75489|-|ctg9_66|	NZ_CP021323|c452323-493502|463456-464010|+|B9G99_RS02185|hypothetical_protein|WP_086620551.1	53.3	107	49	1	64	170	72	177	3.80e-28	108
input|c1|74952-75489|-|ctg9_66|	NZ_CACSIM010000002|c656109-699708|667064-667624|+|GVJ34_RS08820|hypothetical_protein|WP_159268754.1	39.8	171	94	4	2	170	16	179	4.00e-28	108
input|c1|74952-75489|-|ctg9_66|	NC_019670|c383094-426700|418874-419419|-|PPUTUW4_RS01900|hypothetical_protein|WP_015093164.1	39.6	169	97	1	2	170	14	177	4.95e-28	108
input|c1|74952-75489|-|ctg9_66|	NZ_CP009290|c6115808-6159429|6123204-6123749|+|JM49_RS27390|membrane_protein|WP_038582661.1	41.4	169	94	1	2	170	14	177	4.95e-28	108
input|c1|74952-75489|-|ctg9_66|	NZ_CP011507|c2662578-2706154|2671292-2671837|+|AA957_RS11900|membrane_protein|WP_049710382.1	42.0	169	93	1	2	170	14	177	4.95e-28	108
input|c1|74952-75489|-|ctg9_66|	NZ_CP015600|c486845-530421|521160-521705|-|A7J50_RS02110|hypothetical_protein|WP_064450331.1	42.0	169	93	1	2	170	14	177	4.95e-28	108
input|c1|74952-75489|-|ctg9_66|	NZ_CP024866|c2154233-2197839|2161482-2162027|+|CUN63_RS10165|membrane_protein|WP_046045640.1	38.5	169	99	1	2	170	14	177	4.95e-28	108
input|c1|74952-75489|-|ctg9_66|	NZ_CP060201|c2713774-2757392|2721218-2721763|+|GGI48_RS12565|membrane_protein|WP_047301233.1	40.8	169	95	1	2	170	14	177	4.95e-28	108
input|c1|74952-75489|-|ctg9_66|	NZ_CVTI01000016|c289181-332757|297856-298401|+|BFP98_RS08770|hypothetical_protein|WP_065875705.1	42.0	169	93	1	2	170	14	177	4.95e-28	108
input|c1|74952-75489|-|ctg9_66|	NZ_CVTQ01000002|c289171-332747|297846-298391|+|BFP88_RS01220|hypothetical_protein|WP_065875705.1	42.0	169	93	1	2	170	14	177	4.95e-28	108
input|c1|74952-75489|-|ctg9_66|	NZ_FNOX01000004|c220081-263657|254544-255089|-|BLV67_RS11220|hypothetical_protein|WP_065930736.1	41.4	169	94	1	2	170	14	177	4.95e-28	108
input|c1|74952-75489|-|ctg9_66|	NZ_JACAQV010000001|c39824-83400|74151-74696|-|HX810_RS00325|hypothetical_protein|WP_065930736.1	41.4	169	94	1	2	170	14	177	4.95e-28	108
input|c1|74952-75489|-|ctg9_66|	NZ_LKEG01000042|c203605-247181|212132-212677|+|AO064_RS16705|hypothetical_protein|WP_064054036.1	42.0	169	93	1	2	170	14	177	4.95e-28	108
input|c1|74952-75489|-|ctg9_66|	NZ_LMCV01000008|c80050-123656|115875-116420|-|ASC74_RS09925|hypothetical_protein|WP_056741225.1	38.5	169	99	1	2	170	14	177	4.95e-28	108
input|c1|74952-75489|-|ctg9_66|	NZ_LT629762|c2272492-2316098|2279684-2280229|+|BLU01_RS10365|hypothetical_protein|WP_092274396.1	40.8	169	95	1	2	170	14	177	4.95e-28	108
input|c1|74952-75489|-|ctg9_66|	NZ_VIVC01000004|c357988-401594|393876-394421|-|FBY12_RS19745|hypothetical_protein|WP_092274396.1	40.8	169	95	1	2	170	14	177	4.95e-28	108
input|c1|74952-75489|-|ctg9_66|	NZ_KZ857176|c269936-319350|294481-295050|-|DVJ77_RS11125|hypothetical_protein|WP_114845573.1	46.2	119	64	0	52	170	59	177	6.10e-28	108
input|c1|74952-75489|-|ctg9_66|	NZ_LR134365|c573428-617020|575339-575869|+|EL199_RS02580|hypothetical_protein|WP_004140582.1	50.4	121	56	3	49	168	54	171	6.13e-28	107
input|c1|74952-75489|-|ctg9_66|	NZ_CP017668|c2926953-2970669|2960999-2961583|-|BJP62_RS13965|hypothetical_protein|WP_070530524.1	48.0	125	64	1	49	173	65	188	6.93e-28	108
input|c1|74952-75489|-|ctg9_66|	NC_004129|c511186-554804|546828-547373|-|PFL_RS02420|membrane_protein|WP_011058849.1	40.2	169	96	1	2	170	14	177	6.99e-28	107
input|c1|74952-75489|-|ctg9_66|	NC_015556|c467953-520979|512859-513404|-|PSEFU_RS02320|membrane_protein|WP_013789588.1	40.6	170	92	2	3	170	15	177	6.99e-28	107
input|c1|74952-75489|-|ctg9_66|	NC_021237|c514767-558385|550409-550954|-|PFLCHA0_RS02415|membrane_protein|WP_011058849.1	40.2	169	96	1	2	170	14	177	6.99e-28	107
input|c1|74952-75489|-|ctg9_66|	NZ_AP014522|c511472-555090|547111-547656|-|PPC_RS02450|membrane_protein|WP_011058849.1	40.2	169	96	1	2	170	14	177	6.99e-28	107
input|c1|74952-75489|-|ctg9_66|	NZ_CABVIO010000009|c40888-84494|76689-77234|-|F8N53_RS21270|hypothetical_protein|WP_090452738.1	39.6	169	97	1	2	170	14	177	6.99e-28	107
input|c1|74952-75489|-|ctg9_66|	NZ_CABVIT010000005|c273650-317256|280911-281456|+|F8N40_RS17350|hypothetical_protein|WP_090452738.1	39.6	169	97	1	2	170	14	177	6.99e-28	107
input|c1|74952-75489|-|ctg9_66|	NZ_CABVJB010000006|c323589-367195|359230-359775|-|F8N76_RS20405|hypothetical_protein|WP_090452738.1	39.6	169	97	1	2	170	14	177	6.99e-28	107
input|c1|74952-75489|-|ctg9_66|	NZ_CM001561|c440534-484139|476190-476735|-|I1A_RS02110|membrane_protein|WP_003220945.1	39.1	169	98	1	2	170	14	177	6.99e-28	107
input|c1|74952-75489|-|ctg9_66|	NZ_CP011567|c423188-466794|458730-459275|-|PGR6_RS02015|membrane_protein|WP_018928589.1	39.6	169	97	1	2	170	14	177	6.99e-28	107
input|c1|74952-75489|-|ctg9_66|	NZ_CP013184|c514805-558423|550447-550992|-|H78_RS02470|membrane_protein|WP_011058849.1	40.2	169	96	1	2	170	14	177	6.99e-28	107
input|c1|74952-75489|-|ctg9_66|	NZ_CP018420|c479429-523005|513747-514292|-|PverR02_RS02330|membrane_protein|WP_017849834.1	41.4	169	94	1	2	170	14	177	6.99e-28	107
input|c1|74952-75489|-|ctg9_66|	NZ_CP019398|c431850-475456|467651-468196|-|PspS34_RS02060|hypothetical_protein|WP_090452738.1	39.6	169	97	1	2	170	14	177	6.99e-28	107
input|c1|74952-75489|-|ctg9_66|	NZ_CP026880|c4838809-4882385|4847523-4848068|+|C5F70_RS22440|membrane_protein|WP_017849834.1	41.4	169	94	1	2	170	14	177	6.99e-28	107
input|c1|74952-75489|-|ctg9_66|	NZ_CP027716|c483724-527345|519411-519956|-|C4K23_RS02340|membrane_protein|WP_023970155.1	42.0	169	93	1	2	170	14	177	6.99e-28	107
input|c1|74952-75489|-|ctg9_66|	NZ_CP031396|c4033115-4076733|4068747-4069292|-|DWF74_RS18410|hypothetical_protein|WP_102862827.1	41.4	169	94	1	2	170	14	177	6.99e-28	107
input|c1|74952-75489|-|ctg9_66|	NZ_CP041753|c659954-703560|695496-696041|-|FFH90_RS03175|membrane_protein|WP_018928589.1	39.6	169	97	1	2	170	14	177	6.99e-28	107
input|c1|74952-75489|-|ctg9_66|	NZ_CP054205|c687045-730621|721261-721806|-|HRH33_RS03110|hypothetical_protein|WP_167416763.1	40.8	169	95	1	2	170	14	177	6.99e-28	107
input|c1|74952-75489|-|ctg9_66|	NZ_CP058533|c3900821-3944397|3909631-3910176|+|HXS75_RS17555|membrane_protein|WP_032890326.1	41.4	169	94	1	2	170	14	177	6.99e-28	107
input|c1|74952-75489|-|ctg9_66|	NZ_FMWW01000006|c295561-339179|302996-303541|+|BLS75_RS26200|membrane_protein|WP_011058849.1	40.2	169	96	1	2	170	14	177	6.99e-28	107
input|c1|74952-75489|-|ctg9_66|	NZ_FOEY01000005|c295802-339420|303237-303782|+|BMW80_RS18000|membrane_protein|WP_011058849.1	40.2	169	96	1	2	170	14	177	6.99e-28	107
input|c1|74952-75489|-|ctg9_66|	NZ_FOMO01000001|c317359-370465|324935-325480|+|BM279_RS01435|hypothetical_protein|WP_093500259.1	40.6	170	92	2	3	170	15	177	6.99e-28	107
input|c1|74952-75489|-|ctg9_66|	NZ_FYDK01000007|c216608-260184|225418-225963|+|CKW32_RS23215|membrane_protein|WP_032890326.1	41.4	169	94	1	2	170	14	177	6.99e-28	107
input|c1|74952-75489|-|ctg9_66|	NZ_JAAOWU010000010|c37082-80658|45892-46437|+|G9Q84_RS17455|membrane_protein|WP_032890326.1	41.4	169	94	1	2	170	14	177	6.99e-28	107
input|c1|74952-75489|-|ctg9_66|	NZ_JAAOWV010000012|c36211-79787|45021-45566|+|G9Q86_RS19440|membrane_protein|WP_032890326.1	41.4	169	94	1	2	170	14	177	6.99e-28	107
input|c1|74952-75489|-|ctg9_66|	NZ_JXWQ02000001|c6260615-6304191|6269329-6269874|+|SU91_RS28295|membrane_protein|WP_017849834.1	41.4	169	94	1	2	170	14	177	6.99e-28	107
input|c1|74952-75489|-|ctg9_66|	NZ_KB900115|c293447-337053|301081-301626|+|F571_RS0119840|membrane_protein|WP_018928589.1	39.6	169	97	1	2	170	14	177	6.99e-28	107
input|c1|74952-75489|-|ctg9_66|	NZ_KB907434|c259232-302838|266851-267396|+|G368_RS0121440|membrane_protein|WP_018928589.1	39.6	169	97	1	2	170	14	177	6.99e-28	107
input|c1|74952-75489|-|ctg9_66|	NZ_LKBJ01000002|c274422-318028|281843-282388|+|AO361_RS01180|hypothetical_protein|WP_057712314.1	39.6	169	97	1	2	170	14	177	6.99e-28	107
input|c1|74952-75489|-|ctg9_66|	NZ_LT629777|c1099006-1142611|1106567-1107112|+|BLU37_RS05005|hypothetical_protein|WP_090202801.1	39.6	169	97	1	2	170	14	177	6.99e-28	107
input|c1|74952-75489|-|ctg9_66|	NZ_ML137230|c129547-173123|163865-164410|-|DJ028_RS15620|hypothetical_protein|WP_128192093.1	41.4	169	94	1	2	170	14	177	6.99e-28	107
input|c1|74952-75489|-|ctg9_66|	NZ_MOAP01000001|c339243-382861|374875-375420|-|BK639_RS01710|hypothetical_protein|WP_102862827.1	41.4	169	94	1	2	170	14	177	6.99e-28	107
input|c1|74952-75489|-|ctg9_66|	NZ_MRUC01000007|c343969-387587|379611-380156|-|BS646_RS30600|membrane_protein|WP_011058849.1	40.2	169	96	1	2	170	14	177	6.99e-28	107
input|c1|74952-75489|-|ctg9_66|	NZ_PPEF01000018|c56399-100017|92041-92586|-|C1633_RS26525|membrane_protein|WP_011058849.1	40.2	169	96	1	2	170	14	177	6.99e-28	107
input|c1|74952-75489|-|ctg9_66|	NZ_QJTQ01000013|c930-44506|35248-35793|-|C8K60_RS23395|membrane_protein|WP_017849834.1	41.4	169	94	1	2	170	14	177	6.99e-28	107
input|c1|74952-75489|-|ctg9_66|	NZ_QKYZ01000005|c119496-163102|127016-127561|+|F475_RS11065|membrane_protein|WP_018928589.1	39.6	169	97	1	2	170	14	177	6.99e-28	107
input|c1|74952-75489|-|ctg9_66|	NZ_RJUX01000004|c355530-399148|391172-391717|-|EC837_RS28795|membrane_protein|WP_011058849.1	40.2	169	96	1	2	170	14	177	6.99e-28	107
input|c1|74952-75489|-|ctg9_66|	NZ_VIWR01000011|c386644-430262|422283-422828|-|FHW56_RS24875|membrane_protein|WP_011058849.1	40.2	169	96	1	2	170	14	177	6.99e-28	107
input|c1|74952-75489|-|ctg9_66|	NZ_CACSII010000018|c25799-69427|60016-60606|-|GVJ40_RS15935|hypothetical_protein|GVJ40_RS15935	43.2	125	71	0	46	170	71	195	7.48e-28	108
input|c1|74952-75489|-|ctg9_66|	NZ_CACSIO010000012|c598029-641657|632246-632836|-|GVK28_RS11195|hypothetical_protein|GVK28_RS11195	48.0	102	53	0	69	170	94	195	7.48e-28	108
input|c1|74952-75489|-|ctg9_66|	NZ_CP053697|c3894896-3933293|3899025-3899582|+|HNE05_RS17950|hypothetical_protein|WP_173209875.1	50.0	122	59	1	51	170	56	177	7.76e-28	107
input|c1|74952-75489|-|ctg9_66|	NZ_NBOD01000001|c598347-641972|632165-632734|-|B6K82_RS02830|hypothetical_protein|WP_077284547.1	33.9	171	112	1	4	174	2	171	8.60e-28	107
input|c1|74952-75489|-|ctg9_66|	NZ_NHRS01000001|c879704-919184|884013-884552|-|CA838_RS04465|hypothetical_protein|WP_088383491.1	42.3	156	83	2	19	172	28	178	9.37e-28	107
input|c1|74952-75489|-|ctg9_66|	NZ_AP014627|c476938-520556|512558-513103|-|POS17_RS02330|hypothetical_protein|WP_060837186.1	40.2	169	96	1	2	170	14	177	9.87e-28	107
input|c1|74952-75489|-|ctg9_66|	NZ_AP014628|c498467-542085|534087-534632|-|PST29_RS02385|hypothetical_protein|WP_060837186.1	40.2	169	96	1	2	170	14	177	9.87e-28	107
input|c1|74952-75489|-|ctg9_66|	NZ_AZVL01000003|c310339-353944|345859-346404|-|H043_RS0107565|membrane_protein|WP_027611342.1	39.1	169	98	1	2	170	14	177	9.87e-28	107
input|c1|74952-75489|-|ctg9_66|	NZ_CP014135|c4549272-4592877|4558689-4559234|+|AWM79_RS19985|membrane_protein|WP_017130092.1	40.2	169	96	1	2	170	14	177	9.87e-28	107
input|c1|74952-75489|-|ctg9_66|	NZ_FYDR01000004|c296156-339761|331812-332357|-|CKW11_RS14435|hypothetical_protein|WP_095138046.1	39.1	169	98	1	2	170	14	177	9.87e-28	107
input|c1|74952-75489|-|ctg9_66|	NZ_LT907842|c2677088-2720664|2711310-2711855|-|CPH89_RS12560|hypothetical_protein|WP_053253977.1	40.8	169	95	1	2	170	14	177	9.87e-28	107
input|c1|74952-75489|-|ctg9_66|	NZ_MSDI01000018|c169637-213213|203859-204404|-|BFW91_RS14770|hypothetical_protein|WP_053253977.1	40.8	169	95	1	2	170	14	177	9.87e-28	107
input|c1|74952-75489|-|ctg9_66|	NZ_OBDS01000004|c315931-359536|351587-352132|-|CRO59_RS09390|membrane_protein|WP_027611342.1	39.1	169	98	1	2	170	14	177	9.87e-28	107
input|c1|74952-75489|-|ctg9_66|	NZ_MWPV01000006|c145313-188891|154787-155353|+|B1199_RS17550|hypothetical_protein|WP_086745436.1	38.2	170	96	2	3	168	16	180	1.18e-27	107
input|c1|74952-75489|-|ctg9_66|	NC_012660|c448908-492484|483413-483958|-|PFLU_RS02145|membrane_protein|WP_012721836.1	42.0	169	93	1	2	170	14	177	1.39e-27	107
input|c1|74952-75489|-|ctg9_66|	NZ_CABVGU010000016|c64360-107936|98582-99127|-|F8N47_RS16795|hypothetical_protein|WP_099583753.1	41.4	169	94	1	2	170	14	177	1.39e-27	107
input|c1|74952-75489|-|ctg9_66|	NZ_CP012400|c6081071-6124647|6091011-6091556|+|AK972_RS28820|hypothetical_protein|WP_063033449.1	42.0	169	93	1	2	170	14	177	1.39e-27	107
input|c1|74952-75489|-|ctg9_66|	NZ_CP025624|c437417-480993|470674-471219|-|C0058_RS02190|hypothetical_protein|WP_102367951.1	42.0	169	93	1	2	170	14	177	1.39e-27	107
input|c1|74952-75489|-|ctg9_66|	NZ_CP029983|c1180371-1223947|1214599-1215144|-|DNK50_RS05770|hypothetical_protein|WP_099583753.1	41.4	169	94	1	2	170	14	177	1.39e-27	107
input|c1|74952-75489|-|ctg9_66|	NZ_CP038001|c464263-507839|497505-498050|-|DCC84_RS02305|membrane_protein|WP_008439202.1	42.0	169	93	1	2	170	14	177	1.39e-27	107
input|c1|74952-75489|-|ctg9_66|	NZ_CP049045|c738944-782562|774453-774998|-|ATY02_RS03510|hypothetical_protein|WP_068578638.1	40.8	169	95	1	2	170	14	177	1.39e-27	107
input|c1|74952-75489|-|ctg9_66|	NZ_FYDO01000002|c234373-277978|242413-242958|+|CKW19_RS02605|hypothetical_protein|WP_095056447.1	39.6	169	97	1	2	170	14	177	1.39e-27	107
input|c1|74952-75489|-|ctg9_66|	NZ_JACAPH010000004|c51388-94964|84630-85175|-|HX817_RS01600|hypothetical_protein|WP_177039686.1	41.4	169	94	1	2	170	14	177	1.39e-27	107
input|c1|74952-75489|-|ctg9_66|	NZ_JACAPM010000004|c51465-95041|84722-85267|-|HX807_RS01755|membrane_protein|WP_008439202.1	42.0	169	93	1	2	170	14	177	1.39e-27	107
input|c1|74952-75489|-|ctg9_66|	NZ_JACAPN010000021|c275479-319055|285254-285799|+|HX824_RS16340|membrane_protein|WP_008439202.1	42.0	169	93	1	2	170	14	177	1.39e-27	107
input|c1|74952-75489|-|ctg9_66|	NZ_JACAPT010000022|c276195-319771|286000-286545|+|HX815_RS18295|membrane_protein|WP_008439202.1	42.0	169	93	1	2	170	14	177	1.39e-27	107
input|c1|74952-75489|-|ctg9_66|	NZ_JACAPW010000032|c51663-95239|84893-85438|-|HX811_RS23035|hypothetical_protein|WP_063033449.1	42.0	169	93	1	2	170	14	177	1.39e-27	107
input|c1|74952-75489|-|ctg9_66|	NZ_JACAPX010000024|c51530-95106|84760-85305|-|HX818_RS22080|membrane_protein|WP_008439202.1	42.0	169	93	1	2	170	14	177	1.39e-27	107
input|c1|74952-75489|-|ctg9_66|	NZ_JACAQC010000005|c277051-320627|286841-287386|+|HX839_RS03080|membrane_protein|WP_008439202.1	42.0	169	93	1	2	170	14	177	1.39e-27	107
input|c1|74952-75489|-|ctg9_66|	NZ_LACF01000011|c277172-320748|285699-286244|+|VC37_RS11595|membrane_protein|WP_012721836.1	42.0	169	93	1	2	170	14	177	1.39e-27	107
input|c1|74952-75489|-|ctg9_66|	NZ_LT629709|c2308111-2351717|2315619-2316164|+|BLS73_RS10685|hypothetical_protein|WP_075947265.1	39.6	169	97	1	2	170	14	177	1.39e-27	107
input|c1|74952-75489|-|ctg9_66|	NZ_MOBM01000019|c290694-334300|298204-298749|+|BK662_RS15365|hypothetical_protein|WP_123358758.1	39.6	169	97	1	2	170	14	177	1.39e-27	107
input|c1|74952-75489|-|ctg9_66|	NZ_QIRF01000003|c286380-335113|310328-310873|-|DVU99_RS06035|hypothetical_protein|WP_114239300.1	39.9	173	91	5	2	170	14	177	1.39e-27	107
input|c1|74952-75489|-|ctg9_66|	NZ_QKYW01000001|c911704-964583|919277-919822|+|F469_RS04095|hypothetical_protein|WP_111461224.1	40.8	169	95	1	2	170	14	177	1.39e-27	107
input|c1|74952-75489|-|ctg9_66|	NZ_NPKN01000002|c201668-250498|225966-226514|+|CIW53_RS05125|hypothetical_protein|WP_149363624.1	44.5	119	66	0	52	170	59	177	1.43e-27	107
input|c1|74952-75489|-|ctg9_66|	NZ_QAJP01000003|c156022-199629|189661-190215|-|DBR37_RS02730|hypothetical_protein|WP_124572758.1	41.7	168	93	2	2	169	15	177	1.51e-27	107
input|c1|74952-75489|-|ctg9_66|	NZ_CP045419|c323476-367052|332991-333560|+|FIU82_RS16625|hypothetical_protein|WP_152441665.1	41.3	167	97	1	1	167	14	179	1.71e-27	107
input|c1|74952-75489|-|ctg9_66|	NZ_SOBR01000005|c142065-183256|153157-153732|+|C8E00_RS12425|hypothetical_protein|WP_133697839.1	40.7	172	91	3	2	172	25	186	1.80e-27	107
input|c1|74952-75489|-|ctg9_66|	NC_015559|c574585-618145|606580-607119|-|MAR181_RS02755|membrane_protein|WP_013795092.1	35.4	178	100	3	1	173	11	178	1.87e-27	106
input|c1|74952-75489|-|ctg9_66|	NZ_CP013233|c2536416-2580085|2570444-2571025|-|CAter10_RS11875|hypothetical_protein|WP_061533567.1	45.6	149	72	2	23	167	35	178	1.90e-27	107
input|c1|74952-75489|-|ctg9_66|	NZ_CP019856|c472089-515665|506431-506976|-|B1R45_RS02310|hypothetical_protein|WP_071497133.1	41.4	169	94	1	2	170	14	177	1.97e-27	106
input|c1|74952-75489|-|ctg9_66|	NZ_CP027705|c488970-531265|521317-521862|-|C4K40_RS02400|hypothetical_protein|WP_053132437.1	41.4	169	94	1	2	170	14	177	1.97e-27	106
input|c1|74952-75489|-|ctg9_66|	NZ_CP027707|c510048-553669|545738-546283|-|C4K38_RS02475|hypothetical_protein|WP_053277140.1	42.0	174	91	1	7	170	4	177	1.97e-27	106
input|c1|74952-75489|-|ctg9_66|	NZ_CP029608|c492995-536609|528527-529072|-|DLD99_RS02490|hypothetical_protein|WP_114881150.1	38.5	169	99	1	2	170	14	177	1.97e-27	106
input|c1|74952-75489|-|ctg9_66|	NZ_CP044409|c6851368-6894971|6886184-6886729|-|F6476_RS32625|membrane_protein|WP_020796188.1	39.6	169	97	1	2	170	14	177	1.97e-27	106
input|c1|74952-75489|-|ctg9_66|	NZ_CP051487|c518967-562570|553783-554328|-|HGP31_RS02470|hypothetical_protein|WP_168757112.1	39.6	169	97	1	2	170	14	177	1.97e-27	106
input|c1|74952-75489|-|ctg9_66|	NZ_FOZI01000005|c70471-119030|94197-94742|-|BM338_RS18735|hypothetical_protein|WP_090453686.1	39.9	173	91	5	2	170	14	177	1.97e-27	106
input|c1|74952-75489|-|ctg9_66|	NZ_JACHCY010000005|c301877-345482|309418-309963|+|HDC30_RS14775|hypothetical_protein|WP_150369496.1	39.1	169	98	1	2	170	14	177	1.97e-27	106
input|c1|74952-75489|-|ctg9_66|	NZ_LMDJ01000012|c762137-805745|795834-796379|-|ASD15_RS16560|hypothetical_protein|WP_057156025.1	43.7	167	89	2	2	168	12	173	1.97e-27	106
input|c1|74952-75489|-|ctg9_66|	NZ_LT629702|c5215533-5259109|5249851-5250396|-|BLR69_RS23865|hypothetical_protein|WP_071497133.1	41.4	169	94	1	2	170	14	177	1.97e-27	106
input|c1|74952-75489|-|ctg9_66|	NZ_LT629767|c6313832-6357435|6348648-6349193|-|BLU31_RS29190|membrane_protein|WP_020796188.1	39.6	169	97	1	2	170	14	177	1.97e-27	106
input|c1|74952-75489|-|ctg9_66|	NZ_LT629793|c2923440-2967016|2933368-2933913|+|BLU46_RS13910|hypothetical_protein|WP_093202521.1	42.0	169	93	1	2	170	14	177	1.97e-27	106
input|c1|74952-75489|-|ctg9_66|	NZ_LT629972|c6544206-6587811|6551766-6552311|+|BLW67_RS29160|membrane_protein|WP_019360977.1	39.6	169	97	1	2	170	14	177	1.97e-27	106
input|c1|74952-75489|-|ctg9_66|	NZ_MSDJ01000004|c132512-176088|166775-167320|-|BFW92_RS01765|hypothetical_protein|WP_078731258.1	41.4	169	94	1	2	170	14	177	1.97e-27	106
input|c1|74952-75489|-|ctg9_66|	NZ_QJRM01000004|c309132-352750|344764-345309|-|DMX09_RS12105|hypothetical_protein|WP_110595407.1	41.4	169	94	1	2	170	14	177	1.97e-27	106
input|c1|74952-75489|-|ctg9_66|	NZ_QKLX01000029|c5913-49519|14156-14701|+|C7540_RS28325|membrane_protein|WP_020796188.1	39.6	169	97	1	2	170	14	177	1.97e-27	106
input|c1|74952-75489|-|ctg9_66|	NZ_VIUH01000002|c175541-219260|185344-185889|+|FBY03_RS02970|hypothetical_protein|WP_147170710.1	42.0	169	93	1	2	170	14	177	1.97e-27	106
