## Supplementary material for "Lycopene Production in Dedicated Novel Chasses for Lignocellulosic Waste Material Utilisation Capable of Sustained Coculture": Genome analysis supplementary data: clusterblastoutput.txt (part 15 of 18)

input|c1|44852-46049|+|ctg9_35|	NZ_FJWD01000006|c44215-87809|44984-46180|+|A4071_RS19275|NAD(P)/FAD-dependent_oxidoreductase|WP_063157153.1	100	397	0	0	2	398	2	398	1.19e-293	798
input|c1|74952-75489|-|ctg9_66|	NZ_VIWL01000015|c330513-374118|366175-366720|-|FHW54_RS16495|membrane_protein|WP_047290915.1	39.1	169	98	1	2	170	14	177	1.97e-27	106
input|c1|74952-75489|-|ctg9_66|	NZ_FOQI01000010|c64128-107794|98270-98902|-|BM205_RS14485|hypothetical_protein|WP_175511267.1	43.0	158	79	3	23	175	44	195	2.05e-27	107
input|c1|74952-75489|-|ctg9_66|	NZ_CP021358|c2817751-2858930|2847244-2847798|-|B9H00_RS13015|hypothetical_protein|WP_086901003.1	50.0	110	54	1	64	173	72	180	2.13e-27	106
input|c1|74952-75489|-|ctg9_66|	NZ_SJXE01000004|c181998-225608|192479-193036|+|EZV61_RS10425|hypothetical_protein|WP_131415489.1	36.8	171	106	1	2	172	15	183	2.18e-27	106
input|c1|74952-75489|-|ctg9_66|	NZ_NEXS01000001|c259650-300847|270296-270856|+|CAP48_RS01270|hypothetical_protein|WP_100694687.1	38.6	176	100	3	1	175	17	185	2.24e-27	106
input|c1|74952-75489|-|ctg9_66|	NZ_PZJN01000001|c75827-117009|86608-87126|+|DOM58_RS00350|hypothetical_protein|DOM58_RS00350	40.1	172	94	2	2	173	11	173	2.25e-27	106
input|c1|74952-75489|-|ctg9_66|	NZ_CP043046|c4282745-4326422|4292596-4293135|+|FXN63_RS18625|hypothetical_protein|WP_148816675.1	46.7	122	65	0	49	170	54	175	2.63e-27	106
input|c1|74952-75489|-|ctg9_66|	NZ_AZVM01000004|c250292-303496|257856-258401|+|H042_RS0104130|membrane_protein|WP_027908845.1	40.6	170	92	2	3	170	15	177	2.78e-27	106
input|c1|74952-75489|-|ctg9_66|	NZ_CP007502|c786868-830570|817495-818040|-|CF65_RS04050|hypothetical_protein|WP_005585796.1	43.2	132	71	2	43	174	53	180	2.78e-27	106
input|c1|74952-75489|-|ctg9_66|	NZ_CP012830|c2756064-2799688|2791865-2792410|-|AO353_RS12680|hypothetical_protein|WP_054595265.1	39.6	169	97	1	2	170	14	177	2.78e-27	106
input|c1|74952-75489|-|ctg9_66|	NZ_CP027561|c450561-494175|485979-486524|-|C6Y56_RS02150|hypothetical_protein|WP_169428533.1	39.1	169	98	1	2	170	14	177	2.78e-27	106
input|c1|74952-75489|-|ctg9_66|	NZ_CP031450|c447406-490982|482064-482609|-|DXV65_RS02160|hypothetical_protein|WP_065899980.1	40.8	169	95	1	2	170	14	177	2.78e-27	106
input|c1|74952-75489|-|ctg9_66|	NZ_CP043003|c312749-356370|325298-325843|+|FXN58_RS01745|hypothetical_protein|WP_005585796.1	43.2	132	71	2	43	174	53	180	2.78e-27	106
input|c1|74952-75489|-|ctg9_66|	NZ_CP043004|c735436-779141|766066-766611|-|FXN59_RS04090|hypothetical_protein|WP_151294297.1	43.2	132	71	2	43	174	53	180	2.78e-27	106
input|c1|74952-75489|-|ctg9_66|	NZ_LT629800|c5363684-5407259|5398584-5399129|-|BLU43_RS24885|membrane_protein|WP_032862156.1	43.9	173	84	4	2	170	14	177	2.78e-27	106
input|c1|74952-75489|-|ctg9_66|	NZ_QJKE01000001|c183645-227257|191050-191595|+|H160_RS00845|hypothetical_protein|WP_097134266.1	41.4	169	94	1	2	170	14	177	2.78e-27	106
input|c1|74952-75489|-|ctg9_66|	NZ_QKZB01000005|c224244-277109|268989-269534|-|F471_RS14885|membrane_protein|WP_027903857.1	40.5	168	95	1	3	170	15	177	2.78e-27	106
input|c1|74952-75489|-|ctg9_66|	NZ_VMSG01000011|c2427-46051|10024-10569|+|FPT12_RS12795|hypothetical_protein|WP_145016585.1	39.6	169	97	1	2	170	14	177	2.78e-27	106
input|c1|74952-75489|-|ctg9_66|	NZ_JACHCN010000004|c12121-60973|36425-36973|+|HDE77_RS06720|hypothetical_protein|WP_184416398.1	45.4	119	65	0	52	170	59	177	2.85e-27	106
input|c1|74952-75489|-|ctg9_66|	NC_010519|c2218115-2261826|2244562-2244996|+|HSM_RS10305|hypothetical_protein|WP_143432529.1	47.3	112	59	0	61	172	31	142	2.89e-27	105
input|c1|74952-75489|-|ctg9_66|	NZ_CP029752|c4846090-4887315|4876904-4877455|-|DMB90_RS24385|DNA_gyrase_subunit_B|DMB90_RS24385	39.2	199	70	5	1	174	9	181	2.92e-27	106
input|c1|74952-75489|-|ctg9_66|	NZ_PZJQ01000004|c254935-296117|284768-285286|-|DOM27_RS07270|hypothetical_protein|DOM27_RS07270	40.7	172	93	2	2	173	11	173	3.18e-27	105
input|c1|74952-75489|-|ctg9_66|	NZ_CP034464|c1979643-2023324|2014600-2015166|-|EJN92_RS08750|hypothetical_protein|WP_170174934.1	46.4	125	67	0	45	169	57	181	3.32e-27	106
input|c1|74952-75489|-|ctg9_66|	NZ_KB893650|c402645-446280|436480-437046|-|B158_RS0102165|hypothetical_protein|WP_018623688.1	35.3	173	111	1	2	173	15	187	3.32e-27	106
input|c1|74952-75489|-|ctg9_66|	NZ_LN776189|c185520-229185|197428-197994|+|BN3349_RS09625|hypothetical_protein|WP_040977075.1	46.7	120	61	1	54	173	69	185	3.32e-27	106
input|c1|74952-75489|-|ctg9_66|	NZ_AP017423|c5349395-5393001|5356692-5357237|+|LAB08_RS24220|hypothetical_protein|WP_096513769.1	39.6	169	97	1	2	170	14	177	3.92e-27	105
input|c1|74952-75489|-|ctg9_66|	NZ_CABVHH010000016|c30922-74498|65252-65797|-|F8N27_RS26730|hypothetical_protein|WP_122711996.1	42.0	169	93	1	2	170	14	177	3.92e-27	105
input|c1|74952-75489|-|ctg9_66|	NZ_CABVIZ010000002|c328838-372414|363168-363713|-|F8N55_RS07180|hypothetical_protein|WP_122711996.1	42.0	169	93	1	2	170	14	177	3.92e-27	105
input|c1|74952-75489|-|ctg9_66|	NZ_CABVJH010000004|c298380-341986|305773-306318|+|F8N46_RS13370|hypothetical_protein|WP_150656705.1	37.9	169	100	1	2	170	14	177	3.92e-27	105
input|c1|74952-75489|-|ctg9_66|	NZ_CM001559|c668633-712254|704296-704841|-|PCHL3084_RS03110|hypothetical_protein|WP_007926837.1	41.4	169	94	1	2	170	14	177	3.92e-27	105
input|c1|74952-75489|-|ctg9_66|	NZ_CP025261|c993027-1036648|1028738-1029283|-|CXQ81_RS04835|hypothetical_protein|WP_007926837.1	41.4	169	94	1	2	170	14	177	3.92e-27	105
input|c1|74952-75489|-|ctg9_66|	NZ_CP027712|c501489-545110|537200-537745|-|C4K27_RS02390|hypothetical_protein|WP_007926837.1	41.4	169	94	1	2	170	14	177	3.92e-27	105
input|c1|74952-75489|-|ctg9_66|	NZ_CP027714|c492905-536526|528568-529113|-|C4K25_RS02360|hypothetical_protein|WP_007926837.1	41.4	169	94	1	2	170	14	177	3.92e-27	105
input|c1|74952-75489|-|ctg9_66|	NZ_CP035300|c3475082-3516273|3496303-3496848|-|EO087_RS15960|hypothetical_protein|WP_128899724.1	44.6	121	64	1	50	170	60	177	3.92e-27	105
input|c1|74952-75489|-|ctg9_66|	NZ_QEOF01000003|c279240-322816|287972-288517|+|C7539_RS09210|hypothetical_protein|WP_116627425.1	40.8	169	95	1	2	170	14	177	3.92e-27	105
input|c1|74952-75489|-|ctg9_66|	NZ_RBLA01000004|c273051-316657|280348-280893|+|BJ917_RS16900|hypothetical_protein|WP_096513769.1	39.6	169	97	1	2	170	14	177	3.92e-27	105
input|c1|74952-75489|-|ctg9_66|	NZ_RXYG01000002|c266690-310266|275407-275952|+|EJ576_RS04770|hypothetical_protein|WP_126569661.1	41.4	169	94	1	2	170	14	177	3.92e-27	105
input|c1|74952-75489|-|ctg9_66|	NZ_SNWO01000003|c183945-227545|192658-193203|+|BCD77_RS05925|hypothetical_protein|WP_074811406.1	38.4	164	96	1	4	167	16	174	3.92e-27	105
input|c1|74952-75489|-|ctg9_66|	NZ_WTFT01000004|c153573-197179|160840-161385|+|GPL81_RS03750|hypothetical_protein|WP_096513769.1	39.6	169	97	1	2	170	14	177	3.92e-27	105
input|c1|74952-75489|-|ctg9_66|	NZ_CP043420|c2707107-2748286|2717917-2718504|+|FY550_RS12495|hypothetical_protein|WP_070978644.1	40.3	154	86	2	21	173	34	182	3.97e-27	106
input|c1|74952-75489|-|ctg9_66|	NZ_QJKB01000001|c1262296-1305935|1296010-1296564|-|DFR42_RS05715|hypothetical_protein|WP_110253929.1	41.3	167	91	2	4	169	17	177	4.23e-27	105
input|c1|74952-75489|-|ctg9_66|	NZ_RJUP01000012|c110351-153972|121010-121504|+|EDF77_RS12720|hypothetical_protein|WP_083491876.1	52.0	100	48	0	71	170	58	157	4.99e-27	105
input|c1|74952-75489|-|ctg9_66|	NZ_WINI01000001|c264557-308258|298909-299493|-|GEV47_RS01455|hypothetical_protein|WP_153232938.1	40.3	154	91	1	23	176	35	187	5.46e-27	105
input|c1|74952-75489|-|ctg9_66|	NZ_CABVGW010000002|c219037-262613|253367-253912|-|F8N22_RS04145|membrane_protein|WP_034105857.1	42.0	169	93	1	2	170	14	177	5.53e-27	105
input|c1|74952-75489|-|ctg9_66|	NZ_CP015639|c338293-381869|346995-347540|+|A7318_RS01370|membrane_protein|WP_034105857.1	42.0	169	93	1	2	170	14	177	5.53e-27	105
input|c1|74952-75489|-|ctg9_66|	NZ_CP023272|c461610-505186|495940-496485|-|CLM75_RS02215|membrane_protein|WP_034105857.1	42.0	169	93	1	2	170	14	177	5.53e-27	105
input|c1|74952-75489|-|ctg9_66|	NZ_CP027706|c495627-539245|531136-531681|-|C4K39_RS02395|hypothetical_protein|WP_124345577.1	40.2	169	96	1	2	170	14	177	5.53e-27	105
input|c1|74952-75489|-|ctg9_66|	NZ_CP045254|c646702-690277|681653-682198|-|GDV60_RS02985|hypothetical_protein|WP_159906234.1	43.4	173	85	4	2	170	14	177	5.53e-27	105
input|c1|74952-75489|-|ctg9_66|	NZ_CP058349|c3215415-3267655|3259582-3260127|-|HW090_RS14295|hypothetical_protein|WP_179114144.1	48.4	122	63	0	49	170	56	177	5.53e-27	105
input|c1|74952-75489|-|ctg9_66|	NZ_FPKJ01000005|c360133-403751|395775-396320|-|BT254_RS21765|hypothetical_protein|WP_072443875.1	39.6	169	97	1	2	170	14	177	5.53e-27	105
input|c1|74952-75489|-|ctg9_66|	NZ_FYEB01000003|c117594-161200|153176-153721|-|CKW20_RS10280|hypothetical_protein|WP_095052816.1	39.1	169	98	1	2	170	14	177	5.53e-27	105
input|c1|74952-75489|-|ctg9_66|	NZ_PCQN01000005|c266504-310080|275209-275754|+|CQZ97_RS10015|hypothetical_protein|WP_105695085.1	40.8	169	95	1	2	170	14	177	5.53e-27	105
input|c1|74952-75489|-|ctg9_66|	NZ_QJRN01000001|c286659-330277|294101-294646|+|DMX08_RS01270|hypothetical_protein|WP_110651002.1	40.8	169	95	1	2	170	14	177	5.53e-27	105
input|c1|74952-75489|-|ctg9_66|	NZ_QTUF01000005|c132815-176391|167142-167687|-|C7541_RS14070|membrane_protein|WP_017526501.1	42.2	173	87	4	2	170	14	177	5.53e-27	105
input|c1|74952-75489|-|ctg9_66|	NC_014366|c3037067-3080697|3069369-3070046|-|HDN1F_RS19895|hypothetical_protein|WP_013262546.1	40.4	136	77	1	38	173	90	221	5.82e-27	106
input|c1|74952-75489|-|ctg9_66|	NZ_CP022960|c1821056-1864632|1855278-1855823|-|CI807_RS08875|hypothetical_protein|WP_095014410.1	41.4	169	94	1	2	170	14	177	7.80e-27	105
input|c1|74952-75489|-|ctg9_66|	NZ_CP025263|c486939-530515|521582-522127|-|CXQ82_RS02260|hypothetical_protein|WP_101265752.1	40.8	169	95	1	2	170	14	177	7.80e-27	105
input|c1|74952-75489|-|ctg9_66|	NZ_CP027713|c528903-572524|564578-565123|-|C4K26_RS02530|hypothetical_protein|WP_124349231.1	40.8	169	95	1	2	170	14	177	7.80e-27	105
input|c1|74952-75489|-|ctg9_66|	NZ_JH370361|c162559-228921|216958-217503|-|HMPREF9335_RS02475|hypothetical_protein|WP_005702159.1	44.5	128	67	2	43	170	53	176	7.80e-27	105
input|c1|74952-75489|-|ctg9_66|	NZ_MOAZ01000006|c55821-99397|64511-65056|+|BK649_RS10020|hypothetical_protein|WP_123475169.1	41.4	169	94	1	2	170	14	177	7.80e-27	105
input|c1|74952-75489|-|ctg9_66|	NZ_MSXW01000061|c443541-496076|487917-488462|-|BVH06_RS23830|hypothetical_protein|WP_075935688.1	39.4	170	94	2	3	170	15	177	7.80e-27	105
input|c1|74952-75489|-|ctg9_66|	NZ_PCOS01000004|c268078-311654|276798-277343|+|CQ048_RS08835|hypothetical_protein|WP_105522075.1	40.2	169	96	1	2	170	14	177	7.80e-27	105
input|c1|74952-75489|-|ctg9_66|	NZ_QKMB01000007|c110160-153736|144382-144927|-|C7535_RS11915|hypothetical_protein|WP_110622504.1	40.8	169	95	1	2	170	14	177	7.80e-27	105
input|c1|74952-75489|-|ctg9_66|	NZ_QRBE01000001|c591440-638943|615322-615867|-|DWU98_RS02630|hypothetical_protein|WP_115493890.1	44.2	120	67	0	51	170	58	177	7.80e-27	105
input|c1|74952-75489|-|ctg9_66|	NZ_QTTH01000003|c325991-369596|361647-362192|-|DFS00_RS10195|hypothetical_protein|WP_115985344.1	38.5	169	99	1	2	170	14	177	7.80e-27	105
input|c1|74952-75489|-|ctg9_66|	NZ_CP025120|c2578798-2622434|2588032-2588598|+|CW740_RS12100|hypothetical_protein|WP_106647797.1	34.7	173	112	1	2	173	15	187	9.33e-27	105
input|c1|74952-75489|-|ctg9_66|	NZ_CP023397|c692473-736050|701988-702557|+|PRUTH_RS18355|hypothetical_protein|WP_151174151.1	40.7	167	98	1	1	167	14	179	9.57e-27	105
input|c1|74952-75489|-|ctg9_66|	NZ_AEJR02000001|c7549-51251|20080-20625|+|SCC2302_RS00115|membrane_protein|WP_005589202.1	42.4	132	72	2	43	174	53	180	1.10e-26	104
input|c1|74952-75489|-|ctg9_66|	NZ_AYTD01000001|c311499-355075|345814-346359|-|U367_RS0101530|membrane_protein|WP_028615445.1	41.4	169	94	1	2	170	14	177	1.10e-26	104
input|c1|74952-75489|-|ctg9_66|	NZ_CP012067|c249097-315418|259122-259667|+|ADJ80_RS01265|hypothetical_protein|WP_050692632.1	44.5	128	67	2	43	170	53	176	1.10e-26	104
input|c1|74952-75489|-|ctg9_66|	NZ_CP014546|c1980482-2024058|2014704-2015249|-|AYR47_RS09365|hypothetical_protein|WP_061435018.1	40.8	169	95	1	2	170	14	177	1.10e-26	104
input|c1|74952-75489|-|ctg9_66|	NZ_CP017886|c2457961-2501585|2465276-2465821|+|BLL42_RS11950|hypothetical_protein|WP_071552280.1	39.1	169	98	1	2	170	14	177	1.10e-26	104
input|c1|74952-75489|-|ctg9_66|	NZ_CP027218|c705452-749066|741072-741617|-|C2E19_RS03320|hypothetical_protein|WP_129388053.1	39.1	169	98	1	2	170	14	177	1.10e-26	104
input|c1|74952-75489|-|ctg9_66|	NZ_LKBT01000005|c26014-69614|61984-62529|-|AO242_RS05875|hypothetical_protein|WP_099268029.1	46.3	121	65	0	50	170	57	177	1.10e-26	104
input|c1|74952-75489|-|ctg9_66|	NZ_LR134318|c419315-462929|454868-455413|-|EL257_RS02055|hypothetical_protein|WP_126359376.1	38.5	169	99	1	2	170	14	177	1.10e-26	104
input|c1|74952-75489|-|ctg9_66|	NZ_MSXU01000001|c262660-315195|307084-307629|-|BVH01_RS01390|hypothetical_protein|WP_075928622.1	39.9	168	96	1	3	170	15	177	1.10e-26	104
input|c1|74952-75489|-|ctg9_66|	NC_017846|c1237357-1281070|1267995-1268540|-|D7S_RS06220|hypothetical_protein|WP_005549515.1	47.6	103	54	0	72	174	78	180	1.55e-26	104
input|c1|74952-75489|-|ctg9_66|	NZ_CABVJF010000005|c27333-70939|62168-62713|-|F8N86_RS07870|hypothetical_protein|WP_150785994.1	39.1	169	98	1	2	170	14	177	1.55e-26	104
input|c1|74952-75489|-|ctg9_66|	NZ_CP014867|c2398752-2442373|2406167-2406712|+|A3218_RS10375|hypothetical_protein|WP_062823888.1	40.8	169	95	1	2	170	14	177	1.55e-26	104
input|c1|74952-75489|-|ctg9_66|	NZ_CP026881|c3158785-3202360|3193367-3193912|-|C5F71_RS15100|membrane_protein|WP_029296124.1	43.4	173	85	4	2	170	14	177	1.55e-26	104
input|c1|74952-75489|-|ctg9_66|	NZ_CP039631|c1187785-1231368|1196492-1197037|+|E4167_RS05450|membrane_protein|WP_046490789.1	40.8	169	95	1	2	170	14	177	1.55e-26	104
input|c1|74952-75489|-|ctg9_66|	NZ_CP052858|c4827570-4871145|4835896-4836441|+|HKK56_RS21610|membrane_protein|WP_029296124.1	43.4	173	85	4	2	170	14	177	1.55e-26	104
input|c1|74952-75489|-|ctg9_66|	NZ_FOAE01000006|c389573-433194|425251-425796|-|BMY68_RS26500|hypothetical_protein|WP_062823888.1	40.8	169	95	1	2	170	14	177	1.55e-26	104
input|c1|74952-75489|-|ctg9_66|	NZ_FOXG01000006|c307001-350619|342661-343206|-|BM019_RS17485|hypothetical_protein|WP_062823888.1	40.8	169	95	1	2	170	14	177	1.55e-26	104
input|c1|74952-75489|-|ctg9_66|	NZ_JACAPG010000002|c278967-322543|287684-288229|+|HX868_RS01300|hypothetical_protein|WP_177001648.1	40.8	169	95	1	2	170	14	177	1.55e-26	104
input|c1|74952-75489|-|ctg9_66|	NZ_JACAQN010000031|c109477-153053|143856-144401|-|HX832_RS26290|membrane_protein|WP_038846466.1	40.8	169	95	1	2	170	14	177	1.55e-26	104
input|c1|74952-75489|-|ctg9_66|	NZ_JACAQO010000009|c361653-405229|395968-396513|-|HX796_RS06655|membrane_protein|WP_016979214.1	41.4	169	94	1	2	170	14	177	1.55e-26	104
input|c1|74952-75489|-|ctg9_66|	NZ_KN639173|c295007-338613|330420-330965|-|AW34_RS01845|membrane_protein|WP_038978633.1	39.1	169	98	1	2	170	14	177	1.55e-26	104
input|c1|74952-75489|-|ctg9_66|	NZ_LR134327|c201134-267152|211162-211707|+|EL144_RS01090|hypothetical_protein|WP_005702930.1	43.8	128	68	2	43	170	53	176	1.55e-26	104
input|c1|74952-75489|-|ctg9_66|	NZ_LT629746|c625585-669191|633234-633779|+|BLU65_RS02740|membrane_protein|WP_038978633.1	39.1	169	98	1	2	170	14	177	1.55e-26	104
input|c1|74952-75489|-|ctg9_66|	NZ_RYZR01000001|c25723-73646|49929-50474|-|EKH79_RS00255|hypothetical_protein|WP_126671788.1	44.6	121	64	1	50	170	60	177	1.55e-26	104
input|c1|74952-75489|-|ctg9_66|	NZ_VDDB01000002|c301546-345151|308951-309496|+|FHG55_RS01420|hypothetical_protein|WP_139053540.1	38.5	169	99	1	2	170	14	177	1.55e-26	104
input|c1|74952-75489|-|ctg9_66|	NZ_SNXJ01000003|c123183-189573|154670-155233|-|EV689_RS05020|hypothetical_protein|WP_103853661.1	41.2	136	76	2	37	172	52	183	1.81e-26	104
input|c1|74952-75489|-|ctg9_66|	NZ_CABVHJ010000004|c325756-369361|361349-361894|-|F8N44_RS08810|hypothetical_protein|WP_093430103.1	39.1	169	98	1	2	170	14	177	2.19e-26	103
input|c1|74952-75489|-|ctg9_66|	NZ_CP015028|c251843-305269|288710-289255|+|A1D29_RS01455|hypothetical_protein|WP_166392964.1	42.7	117	64	1	54	170	66	179	2.19e-26	103
input|c1|74952-75489|-|ctg9_66|	NZ_CP022411|c455937-499542|491548-492093|-|CCX46_RS02240|hypothetical_protein|WP_093430103.1	39.1	169	98	1	2	170	14	177	2.19e-26	103
input|c1|74952-75489|-|ctg9_66|	NZ_CP038438|c460402-504007|496058-496603|-|E4T63_RS02245|hypothetical_protein|WP_135294800.1	38.5	169	99	1	2	170	14	177	2.19e-26	103
input|c1|74952-75489|-|ctg9_66|	NZ_FOCU01000002|c166017-209622|201628-202173|-|BMY54_RS04490|hypothetical_protein|WP_093430103.1	39.1	169	98	1	2	170	14	177	2.19e-26	103
input|c1|74952-75489|-|ctg9_66|	NZ_FYDH01000001|c308597-352202|344220-344765|-|CKW26_RS01525|hypothetical_protein|WP_093430103.1	39.1	169	98	1	2	170	14	177	2.19e-26	103
input|c1|74952-75489|-|ctg9_66|	NZ_FYDN01000005|c271300-314905|306923-307468|-|CKW14_RS11250|hypothetical_protein|WP_093430103.1	39.1	169	98	1	2	170	14	177	2.19e-26	103
input|c1|74952-75489|-|ctg9_66|	NZ_JABFMP010000002|c60526-104126|96344-96889|-|HNO86_RS02090|hypothetical_protein|WP_175375377.1	40.2	169	96	1	2	170	14	177	2.19e-26	103
input|c1|74952-75489|-|ctg9_66|	NZ_QUMR01000007|c34256-77861|69867-70412|-|C7533_RS18500|hypothetical_protein|WP_093430103.1	39.1	169	98	1	2	170	14	177	2.19e-26	103
input|c1|74952-75489|-|ctg9_66|	NZ_SNZI01000001|c267317-310892|275274-275819|+|EDF80_RS01190|hypothetical_protein|WP_133713950.1	43.4	173	85	4	2	170	14	177	2.19e-26	103
input|c1|74952-75489|-|ctg9_66|	NC_006512|c129703-173325|139246-139794|+|IL_RS00655|hypothetical_protein|WP_011233392.1	39.4	175	98	4	1	173	13	181	2.25e-26	103
input|c1|74952-75489|-|ctg9_66|	NZ_CP038207|c1001690-1045295|1037216-1037770|-|E3Z29_RS04815|hypothetical_protein|E3Z29_RS04815	44.3	122	68	0	49	170	59	180	2.37e-26	103
input|c1|74952-75489|-|ctg9_66|	NZ_CP037993|c4208108-4251753|4218418-4218984|+|E2K99_RS18850|hypothetical_protein|WP_121043555.1	44.5	155	77	3	23	173	36	185	2.62e-26	103
input|c1|74952-75489|-|ctg9_66|	NZ_RBLK01000014|c284306-327951|294616-295182|+|DFS04_RS18900|hypothetical_protein|WP_121043555.1	44.5	155	77	3	23	173	36	185	2.62e-26	103
input|c1|74952-75489|-|ctg9_66|	NC_012913|c1687754-1753336|1697777-1698322|+|NT05HA_RS07855|membrane_protein|WP_012771795.1	43.8	128	68	2	43	170	53	176	3.09e-26	103
input|c1|74952-75489|-|ctg9_66|	NC_023064|c545307-588883|579622-580167|-|U771_RS02565|membrane_protein|WP_024073001.1	40.2	169	96	1	2	170	14	177	3.09e-26	103
input|c1|74952-75489|-|ctg9_66|	NZ_CP015637|c438403-481979|472812-473357|-|A7317_RS02050|membrane_protein|WP_024073001.1	40.2	169	96	1	2	170	14	177	3.09e-26	103
input|c1|74952-75489|-|ctg9_66|	NZ_CP015852|c456338-499943|492006-492551|-|A8L59_RS02175|hypothetical_protein|WP_064585625.1	38.5	169	99	1	2	170	14	177	3.09e-26	103
input|c1|74952-75489|-|ctg9_66|	NZ_CP034783|c532779-576385|567778-568323|-|ELQ88_RS04610|hypothetical_protein|WP_138963891.1	38.5	169	99	1	2	170	14	177	3.09e-26	103
input|c1|74952-75489|-|ctg9_66|	NZ_JACAOY010000012|c233175-276751|241853-242398|+|HX792_RS17210|hypothetical_protein|WP_176997207.1	39.8	171	94	3	2	170	14	177	3.09e-26	103
input|c1|74952-75489|-|ctg9_66|	NZ_LR733252|c114370-156271|149456-150001|-|GVZ94_RS00670|hypothetical_protein|WP_160012957.1	50.5	103	51	0	72	174	79	181	3.09e-26	103
input|c1|74952-75489|-|ctg9_66|	NZ_LS483485|c621693-688346|676383-676928|-|DQL22_RS03525|hypothetical_protein|WP_109843483.1	43.8	128	68	2	43	170	53	176	3.09e-26	103
input|c1|74952-75489|-|ctg9_66|	NZ_LT629708|c4175163-4213842|4207232-4207777|-|BLT33_RS19420|hypothetical_protein|WP_071492343.1	40.8	169	95	1	2	170	14	177	3.09e-26	103
input|c1|74952-75489|-|ctg9_66|	NZ_MSXV01000011|c22683-75379|30274-30819|+|BVH03_RS05065|hypothetical_protein|WP_075960161.1	41.2	170	91	4	3	170	15	177	3.09e-26	103
input|c1|74952-75489|-|ctg9_66|	NZ_VRYH01000002|c468711-509905|499691-500299|-|FVV99_RS05555|hypothetical_protein|WP_148253033.1	39.2	181	93	5	1	177	23	190	3.70e-26	103
input|c1|74952-75489|-|ctg9_66|	NZ_CP040017|c3146867-3190516|3180840-3181385|-|FCL38_RS13060|hypothetical_protein|WP_137314104.1	41.3	167	91	2	4	169	14	174	4.36e-26	103
input|c1|74952-75489|-|ctg9_66|	NZ_FOIH01000004|c162169-205745|170883-171428|+|BMX59_RS11150|hypothetical_protein|WP_092246484.1	40.8	169	95	1	2	170	14	177	4.36e-26	103
input|c1|74952-75489|-|ctg9_66|	NZ_FOKD01000004|c340231-383807|374549-375094|-|BM026_RS11195|hypothetical_protein|WP_092246484.1	40.8	169	95	1	2	170	14	177	4.36e-26	103
input|c1|74952-75489|-|ctg9_66|	NZ_FOQS01000007|c138628-182204|172946-173491|-|BM017_RS16930|hypothetical_protein|WP_092246484.1	40.8	169	95	1	2	170	14	177	4.36e-26	103
input|c1|74952-75489|-|ctg9_66|	NZ_FPIV01000015|c98156-141768|132660-133205|-|BT131_RS21050|hypothetical_protein|WP_072398007.1	39.1	169	98	1	2	170	14	177	4.36e-26	103
input|c1|74952-75489|-|ctg9_66|	NZ_FPKB01000007|c260744-304356|295248-295793|-|C4T18_RS13335|hypothetical_protein|WP_072398007.1	39.1	169	98	1	2	170	14	177	4.36e-26	103
input|c1|74952-75489|-|ctg9_66|	NZ_JSAL01000010|c3922-47527|11378-11923|+|RY26_RS08755|membrane_protein|WP_034152931.1	38.5	169	99	1	2	170	14	177	4.36e-26	103
input|c1|74952-75489|-|ctg9_66|	NZ_LS483443|c628340-678465|641047-641592|+|DQN58_RS03310|membrane_protein|WP_032998066.1	43.8	130	69	2	43	172	53	178	4.36e-26	103
input|c1|74952-75489|-|ctg9_66|	NZ_LT707064|c1047861-1091473|1056425-1056970|+|BW992_RS04855|hypothetical_protein|WP_072398007.1	39.1	169	98	1	2	170	14	177	4.36e-26	103
input|c1|74952-75489|-|ctg9_66|	NZ_RYYV01000013|c77802-125463|101591-102136|-|EKH80_RS16575|hypothetical_protein|WP_126685894.1	42.9	119	68	0	52	170	59	177	4.36e-26	103
input|c1|74952-75489|-|ctg9_66|	NZ_SHKT01000001|c2497984-2541599|2508551-2509096|+|EV297_RS11775|hypothetical_protein|WP_130312302.1	41.1	168	94	1	2	169	12	174	4.36e-26	103
input|c1|74952-75489|-|ctg9_66|	NZ_DF266789|c665624-709246|699156-699704|-|RJ32_RS03505|hypothetical_protein|WP_034819085.1	40.0	175	97	5	1	173	13	181	4.47e-26	103
input|c1|74952-75489|-|ctg9_66|	NZ_KB944435|c137489-182953|148114-148707|+|C266_RS10360|hypothetical_protein|WP_036662452.1	39.2	176	101	3	2	174	10	182	4.62e-26	103
input|c1|74952-75489|-|ctg9_66|	NC_014323|c4232018-4275663|4242301-4242867|+|HSERO_RS18485|membrane_protein|WP_013235645.1	42.7	150	81	2	24	173	41	185	5.21e-26	103
input|c1|74952-75489|-|ctg9_66|	NZ_CP013136|c4165490-4209135|4175773-4176339|+|hsc_RS18180|membrane_protein|WP_013235645.1	42.7	150	81	2	24	173	41	185	5.21e-26	103
input|c1|74952-75489|-|ctg9_66|	NZ_CP034395|c4099647-4143292|4109936-4110502|+|EJD96_RS18495|hypothetical_protein|WP_139971922.1	42.7	150	81	2	24	173	41	185	5.21e-26	103
input|c1|74952-75489|-|ctg9_66|	NZ_KV880769|c5865331-5908976|5875620-5876186|+|BGK68_RS26215|membrane_protein|WP_013235645.1	42.7	150	81	2	24	173	41	185	5.21e-26	103
input|c1|74952-75489|-|ctg9_66|	NC_007492|c461492-505106|496910-497455|-|PFL01_RS02205|membrane_protein|WP_011332105.1	37.9	169	100	1	2	170	14	177	6.15e-26	102
input|c1|74952-75489|-|ctg9_66|	NC_020209|c5221812-5265388|5256263-5256808|-|H045_RS23065|hypothetical_protein|WP_015373592.1	40.2	169	96	1	2	170	14	177	6.15e-26	102
input|c1|74952-75489|-|ctg9_66|	NZ_ARVC01000014|c313987-357616|321639-322184|+|F638_RS14875|membrane_protein|WP_011332105.1	37.9	169	100	1	2	170	14	177	6.15e-26	102
input|c1|74952-75489|-|ctg9_66|	NZ_CP011566|c463090-506719|498523-499068|-|PDR5_RS02215|membrane_protein|WP_011332105.1	37.9	169	100	1	2	170	14	177	6.15e-26	102
input|c1|74952-75489|-|ctg9_66|	NZ_CP019432|c473009-516614|508602-509147|-|PspS49_RS02240|hypothetical_protein|WP_160037958.1	38.5	169	99	1	2	170	14	177	6.15e-26	102
input|c1|74952-75489|-|ctg9_66|	NZ_CP028826|c464617-508246|500050-500595|-|DBV33_RS02270|membrane_protein|WP_011332105.1	37.9	169	100	1	2	170	14	177	6.15e-26	102
input|c1|74952-75489|-|ctg9_66|	NZ_FOYE01000004|c312417-356031|347835-348380|-|BMZ46_RS13545|membrane_protein|WP_011332105.1	37.9	169	100	1	2	170	14	177	6.15e-26	102
input|c1|74952-75489|-|ctg9_66|	NZ_JSFK01000003|c247020-290625|282643-283188|-|NZ35_RS07535|membrane_protein|WP_038360133.1	39.1	169	98	1	2	170	14	177	6.15e-26	102
input|c1|74952-75489|-|ctg9_66|	NZ_KB644331|c32015-75627|39477-40022|+|IC61_RS0118310|membrane_protein|WP_030140952.1	39.1	169	98	1	2	170	14	177	6.15e-26	102
input|c1|74952-75489|-|ctg9_66|	NZ_LT629687|c2131594-2175199|2138987-2139532|+|BLS19_RS09605|hypothetical_protein|WP_083367227.1	37.9	169	100	1	2	170	14	177	6.15e-26	102
input|c1|74952-75489|-|ctg9_66|	NZ_NEJA01000005|c281036-324665|288688-289233|+|CAF80_RS17855|membrane_protein|WP_011332105.1	37.9	169	100	1	2	170	14	177	6.15e-26	102
input|c1|74952-75489|-|ctg9_66|	NZ_NEKA01000002|c306599-350228|314137-314682|+|CAG25_RS04070|membrane_protein|WP_011332105.1	37.9	169	100	1	2	170	14	177	6.15e-26	102
input|c1|74952-75489|-|ctg9_66|	NZ_QTUH01000004|c21397-65002|28847-29392|+|C7542_RS08800|hypothetical_protein|WP_077570470.1	38.5	169	99	1	2	170	14	177	6.15e-26	102
input|c1|74952-75489|-|ctg9_66|	NC_018690|c2085315-2137708|2122587-2123135|+|ASU2_RS09905|membrane_protein|WP_015674242.1	38.7	106	65	0	64	169	72	177	6.31e-26	102
input|c1|74952-75489|-|ctg9_66|	NZ_CP009488|c439642-484380|472957-473592|-|BW23_RS17105|membrane_protein|WP_045566328.1	42.1	121	70	0	48	168	78	198	6.48e-26	103
input|c1|74952-75489|-|ctg9_66|	NZ_MEAU01000001|c201384-246257|234740-235375|-|BGV66_RS01045|hypothetical_protein|WP_059897556.1	42.1	121	70	0	48	168	78	198	6.48e-26	103
input|c1|74952-75489|-|ctg9_66|	NZ_LR134167|c62179-127689|93932-94495|-|ELZ61_RS00455|hypothetical_protein|WP_126370672.1	43.1	130	70	2	43	172	58	183	7.16e-26	102
input|c1|74952-75489|-|ctg9_66|	NZ_CP030849|c2752280-2797679|2762774-2763391|+|DRB87_RS12525|hypothetical_protein|WP_130027853.1	40.2	174	102	2	2	174	18	190	7.90e-26	103
input|c1|74952-75489|-|ctg9_66|	NZ_PZJP01000003|c72488-113685|83498-84076|+|DOM41_RS03215|hypothetical_protein|WP_110685414.1	48.5	103	53	0	71	173	83	185	8.11e-26	102
input|c1|74952-75489|-|ctg9_66|	NZ_CABVHS010000017|c57008-100584|91335-91880|-|F8N59_RS22850|membrane_protein|WP_044286526.1	40.8	169	95	1	2	170	14	177	8.68e-26	102
input|c1|74952-75489|-|ctg9_66|	NZ_CABVJC010000003|c343236-386841|378847-379392|-|F8N52_RS10975|hypothetical_protein|WP_134175904.1	38.5	169	99	1	2	170	14	177	8.68e-26	102
input|c1|74952-75489|-|ctg9_66|	NZ_CABVJI010000003|c380636-424241|388104-388649|+|F8N67_RS10055|hypothetical_protein|WP_134175904.1	38.5	169	99	1	2	170	14	177	8.68e-26	102
input|c1|74952-75489|-|ctg9_66|	NZ_CP010896|c437419-480995|471746-472291|-|PF1751_RS02100|membrane_protein|WP_044286526.1	40.8	169	95	1	2	170	14	177	8.68e-26	102
input|c1|74952-75489|-|ctg9_66|	NZ_CP022313|c342873-386478|378282-378827|-|CFN16_RS01665|hypothetical_protein|WP_007952346.1	37.9	169	100	1	2	170	14	177	8.68e-26	102
input|c1|74952-75489|-|ctg9_66|	NZ_CP024646|c476363-519977|511781-512326|-|CT157_RS02295|hypothetical_protein|WP_007952346.1	37.9	169	100	1	2	170	14	177	8.68e-26	102
input|c1|74952-75489|-|ctg9_66|	NZ_CP036401|c1300749-1344407|1309809-1310354|+|EYF70_RS05585|hypothetical_protein|WP_131144523.1	41.0	166	93	2	4	169	14	174	8.68e-26	102
input|c1|74952-75489|-|ctg9_66|	NZ_CP048408|c686874-730503|722307-722852|-|GZH78_RS03265|hypothetical_protein|WP_007952346.1	37.9	169	100	1	2	170	14	177	8.68e-26	102
input|c1|74952-75489|-|ctg9_66|	NZ_FNBM01000003|c225761-278255|233449-233994|+|BLS60_RS08720|hypothetical_protein|WP_070880210.1	39.9	168	96	1	3	170	15	177	8.68e-26	102
input|c1|74952-75489|-|ctg9_66|	NZ_FRBQ01000001|c849194-902144|856749-857294|+|BUC40_RS03850|hypothetical_protein|WP_073262760.1	39.9	168	96	1	3	170	15	177	8.68e-26	102
input|c1|74952-75489|-|ctg9_66|	NZ_JABMJK010000008|c176177-219792|185526-186071|+|FHW83_RS18385|hypothetical_protein|WP_176647787.1	42.6	169	90	4	2	169	12	174	8.68e-26	102
input|c1|74952-75489|-|ctg9_66|	NZ_LT629706|c3064240-3107816|3072821-3073366|+|BLT61_RS13750|hypothetical_protein|WP_060548444.1	40.2	169	96	1	2	170	14	177	8.68e-26	102
input|c1|74952-75489|-|ctg9_66|	NZ_LVEJ01000003|c201744-245358|237406-237951|-|A8O26_RS05530|hypothetical_protein|WP_064117119.1	39.1	169	98	1	2	170	14	177	8.68e-26	102
input|c1|74952-75489|-|ctg9_66|	NZ_NEJZ01000023|c26025-69645|61563-62108|-|CAF73_RS27010|hypothetical_protein|WP_007952346.1	37.9	169	100	1	2	170	14	177	8.68e-26	102
input|c1|74952-75489|-|ctg9_66|	NZ_PCQC01000005|c228599-272213|236067-236612|+|CQ009_RS10430|hypothetical_protein|WP_064388844.1	38.5	169	99	1	2	170	14	177	8.68e-26	102
input|c1|74952-75489|-|ctg9_66|	NZ_QAYF01000001|c333022-376627|368627-369172|-|C8K65_RS01595|hypothetical_protein|WP_108224353.1	38.5	169	99	1	2	170	14	177	8.68e-26	102
input|c1|74952-75489|-|ctg9_66|	NZ_SOCQ01000005|c316131-359736|323581-324126|+|EDF87_RS09415|hypothetical_protein|WP_134175904.1	38.5	169	99	1	2	170	14	177	8.68e-26	102
input|c1|74952-75489|-|ctg9_66|	NZ_SOCV01000006|c181811-225417|217224-217769|-|DFS15_RS16100|hypothetical_protein|WP_133837920.1	38.5	169	99	1	2	170	14	177	8.68e-26	102
input|c1|74952-75489|-|ctg9_66|	NZ_CP031728|c3785281-3828909|3819054-3819647|-|D0C16_RS16125|hypothetical_protein|WP_151034968.1	36.4	176	110	2	1	175	16	190	9.17e-26	102
input|c1|74952-75489|-|ctg9_66|	NZ_CP022736|c3589771-3633448|3598828-3599385|+|hmeg3_RS16195|hypothetical_protein|WP_094564634.1	46.2	119	64	0	49	167	58	176	9.60e-26	102
input|c1|74952-75489|-|ctg9_66|	NZ_FZLN01000003|c230394-273931|239951-240508|+|CFY84_RS09125|Clp_protease|WP_088823944.1	38.3	175	97	4	1	172	13	179	9.60e-26	102
input|c1|74952-75489|-|ctg9_66|	NZ_CABVHV010000014|c51336-94912|85663-86208|-|F8N57_RS24885|membrane_protein|WP_010213716.1	40.8	169	95	1	2	170	14	177	1.22e-25	102
input|c1|74952-75489|-|ctg9_66|	NZ_CP005975|c1335090-1378666|1343795-1344340|+|PFLUOLIPICF7_RS06095|membrane_protein|WP_042571365.1	40.8	169	95	1	2	170	14	177	1.22e-25	102
input|c1|74952-75489|-|ctg9_66|	NZ_CP007637|c436399-479975|470726-471271|-|PS417_RS25635|membrane_protein|WP_010213716.1	40.8	169	95	1	2	170	14	177	1.22e-25	102
input|c1|74952-75489|-|ctg9_66|	NZ_FOKB01000006|c315793-359369|350120-350665|-|BMZ57_RS20395|membrane_protein|WP_042571365.1	40.8	169	95	1	2	170	14	177	1.22e-25	102
input|c1|74952-75489|-|ctg9_66|	NZ_FPKK01000006|c2586-46198|11150-11695|+|BT179_RS12020|hypothetical_protein|WP_072431652.1	38.5	169	99	1	2	170	14	177	1.22e-25	102
input|c1|74952-75489|-|ctg9_66|	NZ_JACJMR010000005|c263873-307449|272578-273123|+|GGS27_RS17665|membrane_protein|WP_042571365.1	40.8	169	95	1	2	170	14	177	1.22e-25	102
input|c1|74952-75489|-|ctg9_66|	NZ_KN360946|c263790-307366|272495-273040|+|LS88_RS27650|membrane_protein|WP_010213716.1	40.8	169	95	1	2	170	14	177	1.22e-25	102
input|c1|74952-75489|-|ctg9_66|	NZ_LT629760|c1856378-1899954|1890787-1891332|-|BLU21_RS08775|hypothetical_protein|WP_057008482.1	41.5	171	91	4	2	170	14	177	1.22e-25	102
input|c1|74952-75489|-|ctg9_66|	NZ_WWCN01000018|c41062-84695|50409-50954|+|GTP46_RS24025|hypothetical_protein|WP_161009156.1	42.6	169	90	4	2	169	12	174	1.22e-25	102
input|c1|74952-75489|-|ctg9_66|	NZ_CABVHU010000002|c91541-135147|126484-127029|-|F8N96_RS05530|hypothetical_protein|WP_150796960.1	37.9	169	100	1	2	170	14	177	1.73e-25	101
input|c1|74952-75489|-|ctg9_66|	NZ_CABVJA010000014|c56807-100413|64926-65471|+|F8O11_RS24170|hypothetical_protein|WP_150817147.1	37.9	169	100	1	2	170	14	177	1.73e-25	101
input|c1|74952-75489|-|ctg9_66|	NZ_CP054880|c735989-779594|771582-772127|-|HUW52_RS03360|hypothetical_protein|WP_175552973.1	39.1	169	98	1	2	170	14	177	1.73e-25	101
input|c1|74952-75489|-|ctg9_66|	NZ_KB467824|c36923-80549|46122-46667|+|JANGC3_RS0100220|membrane_protein|WP_017874460.1	41.7	168	93	1	2	169	12	174	1.73e-25	101
input|c1|74952-75489|-|ctg9_66|	NZ_MEAR01000001|c274312-319185|307641-308276|-|BGX87_RS01350|hypothetical_protein|WP_059963341.1	41.3	121	71	0	48	168	78	198	1.81e-25	102
input|c1|74952-75489|-|ctg9_66|	NZ_MEAY01000003|c140140-185013|173475-174110|-|BGV70_RS06110|hypothetical_protein|WP_059742029.1	41.3	121	71	0	48	168	78	198	1.81e-25	102
input|c1|74952-75489|-|ctg9_66|	NZ_MEBH01000012|c395757-440630|429167-429802|-|BGV54_RS11915|hypothetical_protein|WP_059706621.1	41.3	121	71	0	48	168	78	198	1.81e-25	102
input|c1|74952-75489|-|ctg9_66|	NZ_MEBJ01000012|c119405-164278|152740-153375|-|BGV56_RS14790|hypothetical_protein|WP_059742029.1	41.3	121	71	0	48	168	78	198	1.81e-25	102
input|c1|74952-75489|-|ctg9_66|	NZ_MEBK01000040|c249747-294620|260651-261286|+|BGV57_RS26685|hypothetical_protein|WP_059935997.1	41.3	121	71	0	48	168	78	198	1.81e-25	102
input|c1|74952-75489|-|ctg9_66|	NZ_MECO01000027|c138048-182921|171383-172018|-|BGV64_RS24880|hypothetical_protein|WP_059653387.1	41.3	121	71	0	48	168	78	198	1.81e-25	102
input|c1|74952-75489|-|ctg9_66|	NZ_CP031477|c1298253-1360441|1328778-1329329|-|DXX82_RS06475|hypothetical_protein|WP_162860514.1	45.5	99	54	0	72	170	79	177	1.82e-25	101
input|c1|74952-75489|-|ctg9_66|	NZ_CP011409|c3797887-3841558|3806920-3807477|+|F506_RS17375|hypothetical_protein|WP_053199494.1	43.2	125	71	0	49	173	58	182	1.91e-25	101
input|c1|74952-75489|-|ctg9_66|	NZ_JVPX01000001|c189031-251212|219556-220113|-|ADA88_RS01145|hypothetical_protein|WP_080970228.1	45.5	99	54	0	72	170	81	179	1.91e-25	101
input|c1|74952-75489|-|ctg9_66|	NZ_LZOZ01000017|c55207-117392|86310-86867|+|A9500_RS08230|hypothetical_protein|WP_065244559.1	46.5	99	53	0	72	170	81	179	1.91e-25	101
input|c1|74952-75489|-|ctg9_66|	NZ_MAQD01000005|c146423-208611|177530-178087|+|BBB48_RS03375|hypothetical_protein|WP_080970228.1	45.5	99	54	0	72	170	81	179	1.91e-25	101
input|c1|74952-75489|-|ctg9_66|	NZ_CP008956|c4782506-4826150|4792804-4793370|+|C798_RS21585|membrane_protein|WP_017452273.1	43.5	154	78	3	24	173	37	185	2.06e-25	101
input|c1|74952-75489|-|ctg9_66|	NZ_CP024996|c4398677-4442322|4408972-4409538|+|RC54_RS19585|hypothetical_protein|WP_061788703.1	43.5	154	78	3	24	173	37	185	2.06e-25	101
input|c1|74952-75489|-|ctg9_66|	NZ_CP042906|c1905042-1948662|1917216-1917794|+|FRZ44_RS08845|hypothetical_protein|WP_151176841.1	39.8	176	94	5	3	169	19	191	2.27e-25	101
input|c1|74952-75489|-|ctg9_66|	NZ_CABVHM010000003|c78234-121839|113827-114372|-|F8N99_RS04765|hypothetical_protein|WP_150728906.1	38.5	169	99	1	2	170	14	177	2.43e-25	101
input|c1|74952-75489|-|ctg9_66|	NZ_FMUL01000015|c2943-46555|11507-12052|+|BLP99_RS20700|hypothetical_protein|WP_092181602.1	38.5	169	99	1	2	170	14	177	2.43e-25	101
input|c1|74952-75489|-|ctg9_66|	NZ_FYDZ01000007|c130478-174083|137946-138491|+|CKW17_RS16880|hypothetical_protein|WP_095120698.1	38.5	169	99	1	2	170	14	177	2.43e-25	101
input|c1|74952-75489|-|ctg9_66|	NZ_FYEA01000009|c32779-76384|68384-68929|-|CKW38_RS18030|hypothetical_protein|WP_007909501.1	38.5	169	99	1	2	170	14	177	2.43e-25	101
input|c1|74952-75489|-|ctg9_66|	NZ_JABWQN010000002|c307256-350861|314724-315269|+|HU718_RS03985|hypothetical_protein|WP_186612964.1	38.5	169	99	1	2	170	14	177	2.43e-25	101
input|c1|74952-75489|-|ctg9_66|	NZ_MOBY01000005|c9237-52842|16693-17238|+|BK672_RS10615|hypothetical_protein|WP_007909501.1	38.5	169	99	1	2	170	14	177	2.43e-25	101
input|c1|74952-75489|-|ctg9_66|	NZ_QJKA01000008|c66262-164675|100143-100730|-|C7967_RS17870|hypothetical_protein|WP_063094812.1	38.0	166	100	1	3	168	20	182	2.45e-25	101
input|c1|74952-75489|-|ctg9_66|	NZ_CM003771|c1353606-1397729|1364408-1365043|+|WK57_RS06365|hypothetical_protein|WP_059482332.1	41.3	121	71	0	48	168	78	198	2.55e-25	102
input|c1|74952-75489|-|ctg9_66|	NZ_CP013421|c139931-184816|150811-151446|+|WJ35_RS15655|hypothetical_protein|WP_060230994.1	41.3	121	71	0	48	168	78	198	2.55e-25	102
input|c1|74952-75489|-|ctg9_66|	NZ_MEAT01000050|c155229-200102|188636-189271|-|BGV58_RS30480|hypothetical_protein|WP_059864369.1	41.3	121	71	0	48	168	78	198	2.55e-25	102
input|c1|74952-75489|-|ctg9_66|	NZ_MEAX01000001|c206310-251183|239651-240286|-|BGV69_RS01065|hypothetical_protein|WP_059482332.1	41.3	121	71	0	48	168	78	198	2.55e-25	102
input|c1|74952-75489|-|ctg9_66|	NZ_MEBC01000023|c129125-173998|162460-163095|-|BGV49_RS19360|hypothetical_protein|WP_071750718.1	41.3	121	71	0	48	168	78	198	2.55e-25	102
input|c1|74952-75489|-|ctg9_66|	NZ_MEBF01000034|c131708-176581|165049-165684|-|BGV52_RS23645|hypothetical_protein|WP_059482332.1	41.3	121	71	0	48	168	78	198	2.55e-25	102
input|c1|74952-75489|-|ctg9_66|	NZ_MEBG01000012|c443199-488072|476528-477163|-|BGV53_RS13725|hypothetical_protein|WP_059482332.1	41.3	121	71	0	48	168	78	198	2.55e-25	102
input|c1|74952-75489|-|ctg9_66|	NZ_MEBI01000001|c360149-405022|393484-394119|-|BGV55_RS01775|hypothetical_protein|WP_059482332.1	41.3	121	71	0	48	168	78	198	2.55e-25	102
input|c1|74952-75489|-|ctg9_66|	NZ_AUHL01000006|c302756-346360|336305-336856|-|G535_RS0103230|hypothetical_protein|WP_026860747.1	39.2	181	94	5	1	175	13	183	2.56e-25	101
input|c1|74952-75489|-|ctg9_66|	NZ_CP034759|c3429753-3510874|3476147-3476704|+|EMK97_RS15435|hypothetical_protein|WP_130603684.1	36.6	172	107	2	2	173	11	180	2.69e-25	101
input|c1|74952-75489|-|ctg9_66|	NZ_OBMM01000008|c9303-107632|73171-73770|+|CRO34_RS23370|hypothetical_protein|WP_097053449.1	38.9	167	99	1	2	168	19	182	2.69e-25	101
input|c1|74952-75489|-|ctg9_66|	NZ_CP011020|c1337668-1381280|1345169-1345714|+|VM99_RS05770|membrane_protein|WP_047736103.1	38.5	169	99	1	2	170	14	177	3.43e-25	100
input|c1|74952-75489|-|ctg9_66|	NZ_CP013443|c1384332-1428568|1395112-1395747|+|WT26_RS09845|hypothetical_protein|WP_069270044.1	41.3	121	71	0	48	168	78	198	3.58e-25	101
input|c1|74952-75489|-|ctg9_66|	NZ_CP013446|c1387834-1432078|1398622-1399257|+|WK67_RS09805|hypothetical_protein|WP_069270044.1	41.3	121	71	0	48	168	78	198	3.58e-25	101
input|c1|74952-75489|-|ctg9_66|	NZ_CP007410|c477654-521266|513224-513769|-|CD58_RS02195|membrane_protein|WP_025211454.1	38.5	169	99	1	2	170	14	177	4.84e-25	100
input|c1|74952-75489|-|ctg9_66|	NZ_CP019426|c499286-542891|534906-535451|-|PspR84_RS02440|hypothetical_protein|WP_160055169.1	37.9	169	100	1	2	170	14	177	4.84e-25	100
input|c1|74952-75489|-|ctg9_66|	NZ_FNCD01000001|c117992-161598|127306-127851|+|BLT05_RS00590|hypothetical_protein|WP_090176333.1	40.5	168	95	2	2	169	12	174	4.84e-25	100
input|c1|74952-75489|-|ctg9_66|	NZ_MOBQ01000019|c124529-168135|131922-132467|+|BK666_RS16950|hypothetical_protein|WP_123510985.1	38.5	169	99	1	2	170	14	177	4.84e-25	100
input|c1|74952-75489|-|ctg9_66|	NZ_MOBR01000002|c91747-135353|99152-99697|+|BK667_RS01090|hypothetical_protein|WP_123510985.1	38.5	169	99	1	2	170	14	177	4.84e-25	100
input|c1|74952-75489|-|ctg9_66|	NZ_JABFMR010000003|c70566-114178|79290-79850|+|HNO91_RS04910|hypothetical_protein|WP_139646893.1	37.3	169	106	0	2	170	14	182	5.48e-25	100
input|c1|74952-75489|-|ctg9_66|	NZ_JABFMQ010000014|c78379-122024|88719-89285|+|HNO82_RS14390|membrane_protein|WP_034350918.1	42.6	155	80	3	23	173	36	185	5.76e-25	100
input|c1|74952-75489|-|ctg9_66|	NC_017589|c373178-418064|406514-407131|-|CMR15_RS18380|hypothetical_protein|WP_014630942.1	44.4	124	67	1	51	172	73	196	6.17e-25	100
input|c1|74952-75489|-|ctg9_66|	NZ_CM001558|c5795831-5839442|5803315-5803860|+|PFLQ2_RS02280|hypothetical_protein|WP_003186562.1	39.1	169	98	2	2	170	14	177	6.82e-25	100
input|c1|74952-75489|-|ctg9_66|	NZ_CP024081|c286650-330262|322234-322779|-|CRX69_RS01510|membrane_protein|WP_047225938.1	39.6	169	97	2	2	170	14	177	6.82e-25	100
input|c1|74952-75489|-|ctg9_66|	NZ_CP052862|c3936081-3979687|3943592-3944137|+|HKK52_RS18125|hypothetical_protein|WP_169371962.1	38.5	169	99	1	2	170	14	177	6.82e-25	100
input|c1|74952-75489|-|ctg9_66|	NZ_CP054128|c5897657-5941269|5905141-5905686|+|HQ912_RS26220|membrane_protein|WP_047225938.1	39.6	169	97	2	2	170	14	177	6.82e-25	100
input|c1|74952-75489|-|ctg9_66|	NZ_LT707062|c243382-286994|250866-251411|+|BW979_RS01060|membrane_protein|WP_047225938.1	39.6	169	97	2	2	170	14	177	6.82e-25	100
input|c1|74952-75489|-|ctg9_66|	NZ_MOBX01000005|c3388-46993|10787-11332|+|BK670_RS07910|hypothetical_protein|WP_123449324.1	37.9	169	100	1	2	170	14	177	6.82e-25	100
input|c1|74952-75489|-|ctg9_66|	NZ_MKEK01000001|c317733-379136|351256-351810|-|BI198_RS01700|hypothetical_protein|WP_083256529.1	46.2	132	65	2	44	175	59	184	7.36e-25	100
input|c1|74952-75489|-|ctg9_66|	NZ_CP013737|c4316374-4360019|4326675-4327241|+|HRUBRI_RS18650|hypothetical_protein|WP_058896566.1	42.9	154	79	3	24	173	37	185	8.12e-25	100
input|c1|74952-75489|-|ctg9_66|	NZ_SMDR01000001|c505079-548676|538736-539269|-|E1B00_RS02485|hypothetical_protein|WP_139445279.1	38.7	168	97	2	2	169	13	174	8.70e-25	99.8
input|c1|74952-75489|-|ctg9_66|	NZ_JAADJT010000003|c9268-52877|43115-43660|-|GW587_RS07405|hypothetical_protein|WP_166100577.1	39.9	168	96	2	2	169	12	174	9.62e-25	99.8
input|c1|74952-75489|-|ctg9_66|	NZ_CP013463|c1363609-1408221|1374393-1375028|+|WM29_RS06395|hypothetical_protein|WP_060322528.1	40.5	121	72	0	48	168	78	198	1.00e-24	100
input|c1|74952-75489|-|ctg9_66|	NZ_MECN01000043|c481884-526757|515225-515860|-|BGV65_RS27320|hypothetical_protein|WP_059960746.1	40.5	121	72	0	48	168	78	198	1.00e-24	100
input|c1|74952-75489|-|ctg9_66|	NZ_CM002756|c433876-478760|467198-467815|-|RALSO244_RS18950|membrane_protein|WP_028861437.1	44.8	125	67	1	50	172	72	196	1.22e-24	100
input|c1|74952-75489|-|ctg9_66|	NZ_CP009763|c374214-419100|407538-408155|-|RSOE_RS01520|hypothetical_protein|WP_071507103.1	44.8	125	67	1	50	172	72	196	1.22e-24	100
input|c1|74952-75489|-|ctg9_66|	NZ_CP022703|c587363-632249|598309-598926|+|CIG66_RS19760|hypothetical_protein|WP_071507103.1	44.8	125	67	1	50	172	72	196	1.22e-24	100
input|c1|74952-75489|-|ctg9_66|	NZ_CP025986|c572034-655648|644086-644703|-|CYD94_RS20475|hypothetical_protein|WP_058907110.1	44.8	125	67	1	50	172	72	196	1.22e-24	100
input|c1|74952-75489|-|ctg9_66|	NZ_CP052111|c1651736-1696622|1662682-1663299|+|HI802_RS24750|hypothetical_protein|WP_071507103.1	44.8	125	67	1	50	172	72	196	1.22e-24	100
input|c1|74952-75489|-|ctg9_66|	NZ_FPIS01000001|c1290271-1338930|1314464-1315006|+|BT115_RS18255|hypothetical_protein|BT115_RS18255	36.8	171	101	3	4	173	16	180	1.36e-24	99.4
input|c1|74952-75489|-|ctg9_66|	NZ_VIUE01000003|c273571-317183|282306-282851|+|FBX99_RS05760|hypothetical_protein|WP_144927972.1	37.9	169	100	2	2	170	14	177	1.36e-24	99.4
input|c1|74952-75489|-|ctg9_66|	NZ_GL872339|c565898-629373|596423-596974|-|HMPREF9417_RS07025|membrane_protein|WP_032822544.1	44.4	99	55	0	72	170	79	177	1.43e-24	99.4
input|c1|74952-75489|-|ctg9_66|	NZ_CP004388|c2980104-3078542|3044069-3044668|+|TH3_RS14125|hypothetical_protein|WP_007090638.1	48.5	97	50	0	72	168	86	182	1.49e-24	99.8
input|c1|74952-75489|-|ctg9_66|	NZ_JACHDG010000013|c39765-84663|73287-73955|-|HDG35_RS25790|hypothetical_protein|WP_184141959.1	43.0	114	63	1	57	168	94	207	1.81e-24	100
input|c1|74952-75489|-|ctg9_66|	NZ_CDMF01000001|c503984-547589|539547-540092|-|SRM1_RS02400|membrane_protein|WP_042557292.1	37.9	169	100	1	2	170	14	177	1.91e-24	99.0
input|c1|74952-75489|-|ctg9_66|	NZ_FODL01000002|c295336-338948|330920-331465|-|BMY45_RS05830|hypothetical_protein|WP_092395608.1	39.6	169	97	2	2	170	14	177	1.91e-24	99.0
input|c1|74952-75489|-|ctg9_66|	NZ_FOPO01000001|c261374-304986|268840-269385|+|BM132_RS01165|hypothetical_protein|WP_092395608.1	39.6	169	97	2	2	170	14	177	1.91e-24	99.0
input|c1|74952-75489|-|ctg9_66|	NZ_LMDO01000006|c77849-121461|85317-85862|+|ASC85_RS06675|hypothetical_protein|WP_057448725.1	37.9	169	100	1	2	170	14	177	1.91e-24	99.0
input|c1|74952-75489|-|ctg9_66|	NZ_MOBD01000025|c269841-311188|276626-277171|+|BK653_RS26560|hypothetical_protein|WP_123345288.1	37.9	169	100	1	2	170	14	177	1.91e-24	99.0
input|c1|74952-75489|-|ctg9_66|	NZ_MOBD01000025|c736359-779971|771774-772319|-|BK653_RS24200|hypothetical_protein|WP_123345288.1	37.9	169	100	1	2	170	14	177	1.91e-24	99.0
input|c1|74952-75489|-|ctg9_66|	NZ_NEII01000004|c78943-122572|86595-87140|+|CAF77_RS10095|hypothetical_protein|WP_064382861.1	37.3	169	101	1	2	170	14	177	1.91e-24	99.0
input|c1|74952-75489|-|ctg9_66|	NZ_CP021765|c442389-487275|475719-476336|-|CDC46_RS19555|hypothetical_protein|WP_120456348.1	44.0	125	68	1	50	172	72	196	2.42e-24	99.4
input|c1|74952-75489|-|ctg9_66|	NZ_CP039340|c483093-527979|494027-494644|+|E7Z57_RS19285|hypothetical_protein|WP_064050943.1	44.4	124	67	1	51	172	73	196	2.42e-24	99.4
input|c1|74952-75489|-|ctg9_66|	NZ_CABVIM010000004|c289602-333207|325146-325691|-|F8N13_RS15260|hypothetical_protein|WP_150593964.1	37.9	169	100	1	2	170	14	177	2.70e-24	98.6
input|c1|74952-75489|-|ctg9_66|	NZ_CP012831|c2061926-2105538|2070520-2071065|+|AO356_RS09170|hypothetical_protein|WP_060739512.1	37.9	169	100	1	2	170	14	177	2.70e-24	98.6
input|c1|74952-75489|-|ctg9_66|	NZ_CP035088|c470924-514536|506403-506948|-|EPZ47_RS02265|hypothetical_protein|WP_135843347.1	37.9	169	100	1	2	170	14	177	2.70e-24	98.6
input|c1|74952-75489|-|ctg9_66|	NZ_QRAV01000001|c314005-357610|321522-322067|+|DEU51_RS01355|membrane_protein|WP_047299424.1	37.9	169	100	1	2	170	14	177	2.70e-24	98.6
input|c1|74952-75489|-|ctg9_66|	NZ_PQCB01000033|c165046-208773|198646-199245|-|C2M30_RS13140|hypothetical_protein|WP_105171943.1	34.9	186	111	2	1	177	14	198	2.96e-24	99.0
input|c1|74952-75489|-|ctg9_66|	NZ_AUGM01000001|c182123-225702|215649-216128|-|G506_RS0101010|hypothetical_protein|G506_RS0101010	40.0	155	85	1	2	156	14	160	3.14e-24	97.8
input|c1|74952-75489|-|ctg9_66|	NC_021745|c639686-684572|650632-651249|+|F504_RS19485|membrane_protein|WP_043898051.1	44.8	125	67	1	50	172	72	196	3.41e-24	99.0
input|c1|74952-75489|-|ctg9_66|	NZ_CM002758|c425243-470129|458567-459184|-|RALSO161_RS18965|membrane_protein|WP_028854087.1	44.8	125	67	1	50	172	72	196	3.41e-24	99.0
input|c1|74952-75489|-|ctg9_66|	NZ_CP016555|c34176-79062|67500-68117|-|BCR16_RS19350|hypothetical_protein|WP_021155490.1	44.8	125	67	1	50	172	72	196	3.41e-24	99.0
input|c1|74952-75489|-|ctg9_66|	NZ_CP016613|c201000-245886|211946-212563|+|BC427_RS19225|hypothetical_protein|WP_021155490.1	44.8	125	67	1	50	172	72	196	3.41e-24	99.0
input|c1|74952-75489|-|ctg9_66|	NZ_CP016905|c1377347-1422233|1410671-1411288|-|LBM341_RS21480|hypothetical_protein|WP_021155490.1	44.8	125	67	1	50	172	72	196	3.41e-24	99.0
input|c1|74952-75489|-|ctg9_66|	NZ_CP021449|c1633605-1678491|1644551-1645168|+|RSSE_RS25835|hypothetical_protein|WP_021155490.1	44.8	125	67	1	50	172	72	196	3.41e-24	99.0
input|c1|74952-75489|-|ctg9_66|	NZ_CP021763|c442362-487248|475686-476303|-|CDC45_RS19535|membrane_protein|WP_011003680.1	44.8	125	67	1	50	172	72	196	3.41e-24	99.0
input|c1|74952-75489|-|ctg9_66|	NZ_CP022482|c654784-699670|665730-666347|+|CFM90_RS21085|hypothetical_protein|WP_111374514.1	44.8	125	67	1	50	172	72	196	3.41e-24	99.0
input|c1|74952-75489|-|ctg9_66|	NZ_CP022795|c379682-424568|413006-413623|-|CJO96_RS18615|hypothetical_protein|WP_118872566.1	44.8	125	67	1	50	172	72	196	3.41e-24	99.0
input|c1|74952-75489|-|ctg9_66|	NZ_CP049788|c1513729-1558615|1524675-1525292|+|G7968_RS23830|hypothetical_protein|WP_165592107.1	44.8	125	67	1	50	172	72	196	3.41e-24	99.0
input|c1|74952-75489|-|ctg9_66|	NZ_CP052085|c395633-440519|428957-429574|-|HI815_RS19765|hypothetical_protein|WP_072633687.1	44.8	125	67	1	50	172	72	196	3.41e-24	99.0
input|c1|74952-75489|-|ctg9_66|	NZ_CABVHX010000027|c32391-76005|68044-68589|-|F8N17_RS24470|hypothetical_protein|WP_150604866.1	37.9	169	100	1	2	170	14	177	3.80e-24	98.2
input|c1|74952-75489|-|ctg9_66|	NZ_CP015225|c4319741-4363353|4327240-4327785|+|TK06_RS18570|hypothetical_protein|WP_063323265.1	37.9	169	100	1	2	170	14	177	3.80e-24	98.2
input|c1|74952-75489|-|ctg9_66|	NZ_CP025542|c578131-621743|613721-614266|-|C0J56_RS02725|hypothetical_protein|WP_109752080.1	37.9	169	100	1	2	170	14	177	3.80e-24	98.2
input|c1|74952-75489|-|ctg9_66|	NZ_CP031648|c6066771-6110383|6102340-6102885|-|DZG01_RS28315|hypothetical_protein|WP_109752080.1	37.9	169	100	1	2	170	14	177	3.80e-24	98.2
input|c1|74952-75489|-|ctg9_66|	NZ_CP045701|c535336-578948|569882-570427|-|GFU70_RS02490|hypothetical_protein|WP_058543721.1	37.9	169	100	1	2	170	14	177	3.80e-24	98.2
input|c1|74952-75489|-|ctg9_66|	NZ_CP046874|c476415-520027|510917-511462|-|E3Z27_RS02240|membrane_protein|WP_047700453.1	37.3	169	101	2	2	170	14	177	3.80e-24	98.2
input|c1|74952-75489|-|ctg9_66|	NZ_CP048607|c2688467-2732079|2695966-2696511|+|GZ982_RS11970|hypothetical_protein|WP_109752080.1	37.9	169	100	1	2	170	14	177	3.80e-24	98.2
input|c1|74952-75489|-|ctg9_66|	NZ_CP048810|c3618891-3662503|3626390-3626935|+|GN234_RS15840|hypothetical_protein|WP_109752080.1	37.9	169	100	1	2	170	14	177	3.80e-24	98.2
input|c1|74952-75489|-|ctg9_66|	NZ_FMTK01000008|c77457-121069|111907-112452|-|BLO80_RS13795|hypothetical_protein|WP_072407257.1	37.9	169	100	1	2	170	14	177	3.80e-24	98.2
input|c1|74952-75489|-|ctg9_66|	NZ_FMTR01000003|c273127-316739|308696-309241|-|BLO97_RS07730|hypothetical_protein|WP_092146734.1	37.9	169	100	1	2	170	14	177	3.80e-24	98.2
input|c1|74952-75489|-|ctg9_66|	NZ_FMUZ01000029|c33248-76860|41957-42502|+|BLP82_RS23540|hypothetical_protein|WP_072407257.1	37.9	169	100	1	2	170	14	177	3.80e-24	98.2
input|c1|74952-75489|-|ctg9_66|	NZ_FMXH01000006|c71766-115378|107335-107880|-|BLT00_RS14005|hypothetical_protein|WP_092146734.1	37.9	169	100	1	2	170	14	177	3.80e-24	98.2
input|c1|74952-75489|-|ctg9_66|	NZ_FMXV01000004|c81988-125600|90547-91092|+|BLQ55_RS07110|hypothetical_protein|WP_072407257.1	37.9	169	100	1	2	170	14	177	3.80e-24	98.2
input|c1|74952-75489|-|ctg9_66|	NZ_FNNL01000003|c272075-315687|307644-308189|-|BLU76_RS08465|hypothetical_protein|WP_092146734.1	37.9	169	100	1	2	170	14	177	3.80e-24	98.2
input|c1|74952-75489|-|ctg9_66|	NZ_FNYG01000014|c71938-115550|79437-79982|+|BMZ15_RS21235|hypothetical_protein|WP_092146734.1	37.9	169	100	1	2	170	14	177	3.80e-24	98.2
input|c1|74952-75489|-|ctg9_66|	NZ_FOTH01000012|c49686-93298|85255-85800|-|BM300_RS14330|hypothetical_protein|WP_092146734.1	37.9	169	100	1	2	170	14	177	3.80e-24	98.2
input|c1|74952-75489|-|ctg9_66|	NZ_FOVS01000022|c70507-114119|79101-79646|+|BM317_RS20040|hypothetical_protein|WP_072407257.1	37.9	169	100	1	2	170	14	177	3.80e-24	98.2
input|c1|74952-75489|-|ctg9_66|	NZ_FPJC01000007|c117700-161312|126300-126845|+|BT125_RS12290|hypothetical_protein|WP_072407257.1	37.9	169	100	1	2	170	14	177	3.80e-24	98.2
input|c1|74952-75489|-|ctg9_66|	NZ_LT629691|c3943895-3987507|3952273-3952818|+|BLS29_RS17175|hypothetical_protein|WP_053117742.1	37.9	169	100	1	2	170	14	177	3.80e-24	98.2
input|c1|74952-75489|-|ctg9_66|	NZ_LT629790|c85438-129050|94004-94549|+|BLU23_RS00365|membrane_protein|WP_047700453.1	37.3	169	101	2	2	170	14	177	3.80e-24	98.2
input|c1|74952-75489|-|ctg9_66|	NZ_QGDM01000002|c271120-314732|306689-307234|-|ATJ40_RS04780|hypothetical_protein|WP_109752080.1	37.9	169	100	1	2	170	14	177	3.80e-24	98.2
input|c1|74952-75489|-|ctg9_66|	NZ_SAIS01000010|c51148-101223|87623-88168|-|EOK74_RS14530|hypothetical_protein|WP_133470750.1	44.1	102	57	0	72	173	79	180	3.80e-24	98.2
input|c1|74952-75489|-|ctg9_66|	NZ_SMCJ01000002|c313183-356795|347651-348196|-|EDB98_RS03755|hypothetical_protein|WP_072407257.1	37.9	169	100	1	2	170	14	177	3.80e-24	98.2
input|c1|74952-75489|-|ctg9_66|	NZ_MEBE01000067|c74000-118873|107335-107970|-|BGV51_RS29580|hypothetical_protein|WP_060288606.1	40.5	121	72	0	48	168	78	198	3.92e-24	99.0
input|c1|74952-75489|-|ctg9_66|	NC_009719|c1610301-1653892|1619794-1620393|+|PLAV_RS07550|hypothetical_protein|WP_143710186.1	48.0	100	52	0	71	170	93	192	4.17e-24	98.6
input|c1|74952-75489|-|ctg9_66|	NZ_CP023399|c520307-564034|529835-530434|+|SAO4_RS17475|hypothetical_protein|WP_100914961.1	34.9	186	111	2	1	177	14	198	4.17e-24	98.6
input|c1|74952-75489|-|ctg9_66|	NZ_CP041046|c3221791-3264253|3245050-3245613|+|FIV34_RS14800|hypothetical_protein|FIV34_RS14800	44.0	125	67	1	49	173	67	188	4.51e-24	98.2
input|c1|74952-75489|-|ctg9_66|	NC_016830|c527500-571112|563069-563614|-|PSF113_RS32695|membrane_protein|WP_014336215.1	37.9	169	100	1	2	170	14	177	5.36e-24	97.8
input|c1|74952-75489|-|ctg9_66|	NZ_LIHG01000022|c258603-302215|293120-293665|-|ADY52_RS17335|hypothetical_protein|WP_055127161.1	37.3	169	101	2	2	170	14	177	5.36e-24	97.8
input|c1|74952-75489|-|ctg9_66|	NZ_CADFEE010000005|c165042-209918|198374-199009|-|HWX63_RS12720|membrane_protein|WP_017332674.1	41.5	123	72	0	48	170	78	200	5.52e-24	98.6
input|c1|74952-75489|-|ctg9_66|	NZ_LR134510|c1588892-1632567|1601578-1602129|+|EL259_RS07530|hypothetical_protein|WP_126600419.1	44.2	104	58	0	72	175	79	182	5.63e-24	97.8
input|c1|74952-75489|-|ctg9_66|	NZ_CP014262|c3994931-4038543|4029438-4029998|-|AXG94_RS17500|membrane_protein|WP_024779867.1	37.1	178	94	4	2	170	14	182	6.06e-24	97.8
input|c1|74952-75489|-|ctg9_66|	NZ_LT629798|c4606894-4650506|4615440-4616000|+|BLU14_RS20060|membrane_protein|WP_024779867.1	37.1	178	94	4	2	170	14	182	6.06e-24	97.8
input|c1|74952-75489|-|ctg9_66|	NZ_CP014578|c3485328-3530217|3519051-3519713|-|AYM40_RS15405|hypothetical_protein|WP_063496964.1	43.3	120	66	1	53	170	90	209	6.76e-24	98.6
input|c1|74952-75489|-|ctg9_66|	NZ_JACHDE010000004|c39578-84482|73109-73777|-|HDG41_RS13990|hypothetical_protein|WP_176105341.1	43.0	114	63	1	57	168	94	207	7.06e-24	98.6
input|c1|74952-75489|-|ctg9_66|	NZ_FODZ01000002|c436764-485453|460990-461532|+|BMY69_RS06440|hypothetical_protein|BMY69_RS06440	34.3	181	96	4	2	173	14	180	7.55e-24	97.4
input|c1|74952-75489|-|ctg9_66|	NZ_CP011040|c515578-559305|525106-525705|+|PSPO_RS16665|hypothetical_protein|WP_010559420.1	35.1	185	110	2	1	176	14	197	8.27e-24	97.8
input|c1|74952-75489|-|ctg9_66|	NZ_AP019312|c3888407-3933702|3922611-3923177|-|GYH29_RS17940|hypothetical_protein|WP_048412455.1	38.9	167	101	1	3	168	14	180	8.96e-24	97.4
input|c1|74952-75489|-|ctg9_66|	NZ_CP029353|c475558-516821|487541-488119|+|DEW08_RS08395|hypothetical_protein|WP_109326162.1	39.3	135	82	0	39	173	55	189	9.86e-24	97.4
input|c1|74952-75489|-|ctg9_66|	NZ_JAAOYX010000001|c1941668-1990312|1965590-1966129|-|FHS47_RS09025|hypothetical_protein|FHS47_RS09025	35.2	179	93	4	4	173	16	180	1.04e-23	97.1
input|c1|74952-75489|-|ctg9_66|	NZ_CABVIJ010000003|c18189-61794|53733-54278|-|F8N16_RS03835|hypothetical_protein|WP_150596020.1	37.9	174	98	1	7	170	4	177	1.06e-23	97.1
input|c1|74952-75489|-|ctg9_66|	NZ_FOJE01000001|c343151-391840|367073-367615|-|BMW54_RS01635|hypothetical_protein|BMW54_RS01635	34.3	181	96	4	2	173	14	180	1.06e-23	97.1
input|c1|74952-75489|-|ctg9_66|	NZ_CM004192|c927813-972674|938699-939334|+|WT52_RS19435|hypothetical_protein|WP_063551528.1	41.6	113	66	0	56	168	86	198	1.09e-23	97.8
input|c1|74952-75489|-|ctg9_66|	NZ_SNYQ01000004|c77883-121674|109768-110343|-|EDC45_RS06615|hypothetical_protein|WP_133544723.1	44.1	102	57	0	72	173	88	189	1.36e-23	97.1
input|c1|74952-75489|-|ctg9_66|	NC_014117|c2517041-2561939|2550560-2551228|-|BC1002_RS11375|membrane_protein|WP_013090185.1	42.1	114	64	1	57	168	94	207	1.40e-23	97.8
input|c1|74952-75489|-|ctg9_66|	NC_015379|c526087-569699|561508-562053|-|PSEBR_RS02470|hypothetical_protein|WP_003197038.1	37.3	169	101	1	2	170	14	177	1.50e-23	96.7
input|c1|74952-75489|-|ctg9_66|	NZ_AZVP01000029|c22361-65973|30008-30553|+|H032_RS0110065|hypothetical_protein|WP_003197038.1	37.3	169	101	1	2	170	14	177	1.50e-23	96.7
input|c1|74952-75489|-|ctg9_66|	NZ_CP012680|c685455-729067|720876-721421|-|AK973_RS03025|hypothetical_protein|WP_003197038.1	37.3	169	101	1	2	170	14	177	1.50e-23	96.7
input|c1|74952-75489|-|ctg9_66|	NZ_CP014693|c3213364-3256976|3221012-3221557|+|A0U95_RS13860|hypothetical_protein|WP_003197038.1	37.3	169	101	1	2	170	14	177	1.50e-23	96.7
input|c1|74952-75489|-|ctg9_66|	NZ_CP017480|c209282-257851|233389-233931|+|BJI69_RS22010|hypothetical_protein|BJI69_RS22010	45.1	102	56	0	72	173	79	180	1.50e-23	96.7
input|c1|74952-75489|-|ctg9_66|	NZ_CP034725|c518852-562464|554273-554818|-|ELZ14_RS02525|hypothetical_protein|WP_003197038.1	37.3	169	101	1	2	170	14	177	1.50e-23	96.7
input|c1|74952-75489|-|ctg9_66|	NZ_FNOA01000017|c58999-102611|93509-94054|-|BLU85_RS22245|hypothetical_protein|WP_092203426.1	37.3	169	101	1	2	170	14	177	1.50e-23	96.7
input|c1|74952-75489|-|ctg9_66|	NZ_KI783323|c39334-82946|74755-75300|-|PSBVI21_RS0122965|hypothetical_protein|WP_003197038.1	37.3	169	101	1	2	170	14	177	1.50e-23	96.7
input|c1|74952-75489|-|ctg9_66|	NZ_KN639170|c342317-385929|377738-378283|-|AW28_RS23030|hypothetical_protein|WP_003197038.1	37.3	169	101	1	2	170	14	177	1.50e-23	96.7
input|c1|74952-75489|-|ctg9_66|	NZ_MOBF01000002|c269070-312682|304491-305036|-|BK655_RS02705|hypothetical_protein|WP_003197038.1	37.3	169	101	1	2	170	14	177	1.50e-23	96.7
input|c1|74952-75489|-|ctg9_66|	NZ_QQAQ01000006|c40095-83707|75516-76061|-|DFO59_RS18240|hypothetical_protein|WP_003197038.1	37.3	169	101	1	2	170	14	177	1.50e-23	96.7
input|c1|74952-75489|-|ctg9_66|	NZ_JAASQS010000005|c255174-298735|284038-284607|-|FHS84_RS11840|hypothetical_protein|WP_166934438.1	50.5	103	51	0	71	173	84	186	1.82e-23	96.7
input|c1|74952-75489|-|ctg9_66|	NZ_JACHDI010000021|c6121-51025|39688-40356|-|HDG37_RS27825|hypothetical_protein|WP_184053058.1	43.0	114	63	1	57	168	94	207	1.96e-23	97.4
input|c1|74952-75489|-|ctg9_66|	NZ_JABBFZ010000001|c184954-229816|195561-196238|+|HHL14_RS00950|hypothetical_protein|WP_169495718.1	44.0	116	63	1	57	170	97	212	2.09e-23	97.4
input|c1|74952-75489|-|ctg9_66|	NZ_GL995206|c57762-101371|77072-77617|-|WG1_RS0104925|AMP-dependent_ligase|WP_010454832.1	36.6	153	87	3	27	173	20	168	2.11e-23	96.3
input|c1|74952-75489|-|ctg9_66|	NZ_CP042582|c3304500-3348118|3335373-3335951|-|FRZ61_RS14640|hypothetical_protein|WP_151118433.1	38.7	168	89	4	4	163	20	181	2.75e-23	96.3
input|c1|74952-75489|-|ctg9_66|	NZ_FODC01000001|c1336533-1380178|1370404-1370949|-|BMX85_RS05995|hypothetical_protein|WP_090314710.1	39.9	168	96	2	2	169	12	174	2.98e-23	95.9
input|c1|74952-75489|-|ctg9_66|	NZ_LMFZ01000045|c225234-268846|257735-258280|-|ASD58_RS24060|hypothetical_protein|WP_057263887.1	39.9	168	96	2	2	169	12	174	2.98e-23	95.9
input|c1|74952-75489|-|ctg9_66|	NZ_CP013414|c1485879-1530291|1496655-1497290|+|WJ32_RS06805|hypothetical_protein|WP_059749387.1	40.5	121	72	0	48	168	78	198	3.04e-23	96.7
input|c1|74952-75489|-|ctg9_66|	NZ_GL397187|c267426-308677|291225-291588|+|HMPREF0602_RS112125|hypothetical_protein|HMPREF0602_RS112125	50.0	92	46	0	58	149	29	120	3.47e-23	94.0
input|c1|74952-75489|-|ctg9_66|	NZ_LR134526|c238569-279706|261160-261523|+|EL323_RS01415|hypothetical_protein|EL323_RS01415	50.0	92	46	0	58	149	29	120	3.47e-23	94.0
input|c1|74952-75489|-|ctg9_66|	NZ_CP022989|c2085700-2130598|2096502-2097164|+|CJU94_RS09655|hypothetical_protein|WP_095418497.1	42.5	120	67	1	53	170	90	209	3.71e-23	96.7
input|c1|74952-75489|-|ctg9_66|	NZ_CP013434|c431482-476346|464829-465449|-|WK23_RS26700|hypothetical_protein|WP_069224917.1	42.1	121	70	0	48	168	73	193	3.82e-23	96.3
input|c1|74952-75489|-|ctg9_66|	NZ_CP013456|c438156-483020|471503-472123|-|WL96_RS27050|hypothetical_protein|WP_069224917.1	42.1	121	70	0	48	168	73	193	3.82e-23	96.3
input|c1|74952-75489|-|ctg9_66|	NZ_CADFEB010000002|c537327-582200|548219-548851|+|HWX31_RS06540|hypothetical_protein|WP_174965316.1	40.5	121	72	0	48	168	77	197	4.18e-23	96.3
input|c1|74952-75489|-|ctg9_66|	NC_017922|c425153-470017|436036-436671|+|MYA_RS26020|membrane_protein|WP_014725826.1	42.1	121	70	0	48	168	78	198	4.27e-23	96.3
input|c1|74952-75489|-|ctg9_66|	NZ_CADFER010000002|c445824-490688|456707-457342|+|HWX77_RS07145|membrane_protein|WP_014725826.1	42.1	121	70	0	48	168	78	198	4.27e-23	96.3
input|c1|74952-75489|-|ctg9_66|	NZ_CADFEV010000023|c32729-77593|66077-66712|-|HWX57_RS19315|membrane_protein|WP_014725826.1	42.1	121	70	0	48	168	78	198	4.27e-23	96.3
input|c1|74952-75489|-|ctg9_66|	NZ_CADFEY010000003|c201755-246619|212644-213279|+|HWX80_RS07645|membrane_protein|WP_034192765.1	42.1	121	70	0	48	168	78	198	4.27e-23	96.3
input|c1|74952-75489|-|ctg9_66|	NZ_CADFEZ010000024|c20191-65055|31080-31715|+|HW474_RS25800|membrane_protein|WP_014725826.1	42.1	121	70	0	48	168	78	198	4.27e-23	96.3
input|c1|74952-75489|-|ctg9_66|	NZ_CADFFA010000012|c94454-139318|127795-128430|-|HWX65_RS18230|membrane_protein|WP_034192765.1	42.1	121	70	0	48	168	78	198	4.27e-23	96.3
input|c1|74952-75489|-|ctg9_66|	NZ_CADFFI010000016|c70102-114966|103440-104075|-|HW535_RS20510|membrane_protein|WP_045579648.1	42.1	121	70	0	48	168	78	198	4.27e-23	96.3
input|c1|74952-75489|-|ctg9_66|	NZ_CADFFL010000007|c192558-237422|203441-204076|+|HWX70_RS15255|membrane_protein|WP_034192765.1	42.1	121	70	0	48	168	78	198	4.27e-23	96.3
input|c1|74952-75489|-|ctg9_66|	NZ_CADFFN010000006|c201369-246233|212252-212887|+|HW476_RS10890|membrane_protein|WP_014725826.1	42.1	121	70	0	48	168	78	198	4.27e-23	96.3
input|c1|74952-75489|-|ctg9_66|	NZ_CADFFS010000004|c404396-449260|415279-415914|+|HW519_RS12445|membrane_protein|WP_034192765.1	42.1	121	70	0	48	168	78	198	4.27e-23	96.3
input|c1|74952-75489|-|ctg9_66|	NZ_CADFFW010000007|c262818-307682|273701-274336|+|HW462_RS13200|membrane_protein|WP_014725826.1	42.1	121	70	0	48	168	78	198	4.27e-23	96.3
input|c1|74952-75489|-|ctg9_66|	NZ_CADFGC010000005|c332203-377067|343095-343730|+|HW540_RS10825|membrane_protein|WP_014725826.1	42.1	121	70	0	48	168	78	198	4.27e-23	96.3
input|c1|74952-75489|-|ctg9_66|	NZ_CP009632|c480207-525071|491099-491734|+|AK36_RS27090|membrane_protein|WP_045579648.1	42.1	121	70	0	48	168	78	198	4.27e-23	96.3
input|c1|74952-75489|-|ctg9_66|	NZ_CP013441|c139926-184790|150815-151450|+|WK31_RS25100|membrane_protein|WP_014725826.1	42.1	121	70	0	48	168	78	198	4.27e-23	96.3
input|c1|74952-75489|-|ctg9_66|	NZ_CP053611|c214767-259539|225633-226268|+|MBR110_RS25495|membrane_protein|WP_034192765.1	42.1	121	70	0	48	168	78	198	4.27e-23	96.3
input|c1|74952-75489|-|ctg9_66|	NZ_FMVZ01000008|c192069-236933|202958-203593|+|BLQ23_RS13950|membrane_protein|WP_034192765.1	42.1	121	70	0	48	168	78	198	4.27e-23	96.3
input|c1|74952-75489|-|ctg9_66|	NZ_CADFEM010000006|c298302-343166|331640-332260|-|HWX76_RS15950|hypothetical_protein|WP_176016059.1	40.7	123	73	0	48	170	73	195	5.37e-23	95.9
input|c1|74952-75489|-|ctg9_66|	NZ_JACHDM010000006|c10435-55339|22635-23303|+|HDG33_RS13025|hypothetical_protein|WP_184027446.1	43.0	114	63	1	57	168	94	207	5.44e-23	96.3
input|c1|74952-75489|-|ctg9_66|	NZ_FOOF01000008|c139843-183458|150404-150949|+|BM269_RS14060|hypothetical_protein|WP_090437643.1	39.9	168	96	2	2	169	12	174	5.91e-23	95.1
input|c1|74952-75489|-|ctg9_66|	NZ_CP034545|c2410271-2453940|2443264-2443899|-|D5R55_RS11625|hypothetical_protein|WP_126364197.1	41.5	123	72	0	48	170	78	200	6.01e-23	95.9
input|c1|74952-75489|-|ctg9_66|	NZ_MKKZ01000014|c300286-345190|333697-334314|-|BH759_RS12880|hypothetical_protein|WP_075453947.1	41.6	125	71	1	50	172	72	196	7.38e-23	95.5
input|c1|74952-75489|-|ctg9_66|	NZ_CADFFH010000007|c212993-257857|246340-246960|-|HWX54_RS17270|hypothetical_protein|WP_175949332.1	41.3	121	71	0	48	168	73	193	7.55e-23	95.5
input|c1|74952-75489|-|ctg9_66|	NZ_FXAT01000001|c977376-1022252|1011284-1011952|-|B9Z01_RS04605|hypothetical_protein|WP_085481027.1	43.4	113	62	1	53	163	90	202	7.65e-23	95.9
input|c1|74952-75489|-|ctg9_66|	NZ_CM003768|c1984041-2028194|2017266-2017901|-|WS64_RS09295|hypothetical_protein|WP_060966933.1	40.7	123	73	0	48	170	78	200	8.45e-23	95.5
input|c1|74952-75489|-|ctg9_66|	NC_017501|c630325-671504|654620-654983|+|NMV_RS03225|hypothetical_protein|NMV_RS03225	48.9	92	47	0	58	149	29	120	9.77e-23	92.8
input|c1|74952-75489|-|ctg9_66|	NZ_CP016796|c1864946-1948190|1890761-1891327|+|F7310_RS08790|hypothetical_protein|WP_072713222.1	32.1	168	110	2	1	167	13	177	9.84e-23	94.7
input|c1|74952-75489|-|ctg9_66|	NZ_CP043550|c1393710-1465126|1419519-1420085|+|F0R74_RS07020|hypothetical_protein|WP_149368794.1	32.1	168	110	2	1	167	13	177	9.84e-23	94.7
input|c1|74952-75489|-|ctg9_66|	NZ_CP013395|c329274-374138|362621-363241|-|WJ02_RS26350|hypothetical_protein|WP_069223942.1	41.3	121	71	0	48	168	73	193	1.06e-22	95.1
input|c1|74952-75489|-|ctg9_66|	NZ_KB890034|c349699-394609|383257-383928|-|B014_RS0121510|membrane_protein|WP_018421432.1	43.6	117	64	1	57	171	94	210	1.10e-22	95.5
input|c1|74952-75489|-|ctg9_66|	NZ_CP035913|c4750039-4793661|4759144-4759689|+|EWM63_RS20275|hypothetical_protein|WP_130188153.1	38.6	166	97	2	4	169	14	174	1.17e-22	94.4
input|c1|74952-75489|-|ctg9_66|	NZ_CP013459|c1492728->1537175|1503617-1504252|+|WT74_RS06765|hypothetical_protein|WP_059566952.1	39.7	121	73	0	48	168	78	198	1.19e-22	95.1
input|c1|74952-75489|-|ctg9_66|	NZ_REFJ01000001|c447110-490670|456833-457309|+|DFR27_RS02125|hypothetical_protein|WP_147434498.1	37.3	150	90	2	19	167	6	152	1.31e-22	93.6
input|c1|74952-75489|-|ctg9_66|	NC_013016|c1608862-1650041|1625535-1625898|-|NMO_RS08380|hypothetical_protein|NMO_RS08380	50.0	92	46	0	58	149	29	120	1.38e-22	92.4
input|c1|74952-75489|-|ctg9_66|	NC_014539|c3091373-3136328|3124922-3125584|-|BC1003_RS13320|membrane_protein|WP_013340197.1	43.4	113	62	1	53	163	90	202	1.45e-22	95.1
input|c1|74952-75489|-|ctg9_66|	NZ_JH603161|c2139375-2184237|2150057-2150719|+|BCH11DRAFT_RS27265|hypothetical_protein|WP_007180828.1	43.0	114	63	1	52	163	89	202	1.45e-22	95.1
input|c1|74952-75489|-|ctg9_66|	NZ_LR699553|c3424441-3469303|3457960-3458622|-|PDMSB3_RS15485|hypothetical_protein|WP_165186825.1	43.0	114	63	1	52	163	89	202	1.45e-22	95.1
input|c1|74952-75489|-|ctg9_66|	NZ_CP046904|c1988182-2031771|2021959-2022504|-|GO485_RS08290|hypothetical_protein|WP_145875690.1	38.9	167	95	2	4	169	14	174	1.65e-22	94.0
input|c1|74952-75489|-|ctg9_66|	NZ_FOBU01000001|c294901-343593|319130-319672|+|BMX32_RS01380|hypothetical_protein|BMX32_RS01380	34.1	179	95	4	4	173	16	180	1.65e-22	94.0
input|c1|74952-75489|-|ctg9_66|	NZ_CP013370|c1371461-1415878|1382280-1382915|+|WI31_RS10990|hypothetical_protein|WP_059653057.1	39.7	121	73	0	48	168	78	198	1.67e-22	94.7
input|c1|74952-75489|-|ctg9_66|	NZ_LGRA01000018|c352877-396483|364927-365442|+|TSO352_RS12555|hypothetical_protein|WP_109108302.1	37.0	162	81	2	30	170	5	166	1.82e-22	93.6
input|c1|74952-75489|-|ctg9_66|	NZ_FNBR01000001|c284304-333006|308230-308769|-|BLT40_RS01275|hypothetical_protein|BLT40_RS01275	42.2	102	59	0	72	173	79	180	2.27e-22	93.6
input|c1|74952-75489|-|ctg9_66|	NZ_FUYT01000012|c42345-91047|66583-67122|+|B5X73_RS13715|hypothetical_protein|B5X73_RS13715	42.2	102	59	0	72	173	79	180	2.27e-22	93.6
input|c1|74952-75489|-|ctg9_66|	NZ_CADETI010000001|c340813-385692|351705-352340|+|HWV72_RS01505|membrane_protein|WP_006403745.1	40.0	120	72	0	48	167	78	197	2.35e-22	94.4
input|c1|74952-75489|-|ctg9_66|	NZ_CADFCV010000002|c191846-236707|225184-225819|-|HWW43_RS05650|hypothetical_protein|WP_151063380.1	39.7	121	73	0	48	168	78	198	2.35e-22	94.4
input|c1|74952-75489|-|ctg9_66|	NZ_CADFCX010000001|c732347-777208|765685-766320|-|HWX18_RS03340|hypothetical_protein|WP_175921315.1	39.7	121	73	0	48	168	78	198	2.35e-22	94.4
input|c1|74952-75489|-|ctg9_66|	NZ_CADFDE010000007|c15608-60487|48912-49547|-|HWW55_RS13715|hypothetical_protein|WP_105773527.1	39.5	124	75	0	48	171	78	201	2.35e-22	94.4
input|c1|74952-75489|-|ctg9_66|	NZ_CADFDF010000001|c1472422-1517301|1505775-1506410|-|HWW46_RS06680|membrane_protein|WP_006403745.1	40.0	120	72	0	48	167	78	197	2.35e-22	94.4
input|c1|74952-75489|-|ctg9_66|	NZ_CADFGW010000002|c123230-168109|134122-134757|+|HWX92_RS04790|hypothetical_protein|WP_088926989.1	38.3	128	79	0	48	175	78	205	2.35e-22	94.4
input|c1|74952-75489|-|ctg9_66|	NZ_CP009831|c1134764-1179643|1145656-1146291|+|NP80_RS07375|membrane_protein|WP_006403745.1	40.0	120	72	0	48	167	78	197	2.35e-22	94.4
input|c1|74952-75489|-|ctg9_66|	NZ_CP013431|c1516616-1561495|1549969-1550604|-|WK22_RS22805|hypothetical_protein|WP_069221145.1	40.0	120	72	0	48	167	78	197	2.35e-22	94.4
input|c1|74952-75489|-|ctg9_66|	NZ_CP033747|c1386394-1431273|1397286-1397921|+|EGY19_RS27270|hypothetical_protein|WP_105773527.1	39.5	124	75	0	48	171	78	201	2.35e-22	94.4
input|c1|74952-75489|-|ctg9_66|	NZ_CP044055|c2028974-2073853|2062327-2062962|-|FOB31_RS29705|membrane_protein|WP_006403745.1	40.0	120	72	0	48	167	78	197	2.35e-22	94.4
input|c1|74952-75489|-|ctg9_66|	NZ_CP046337|c605026-649905|615918-616553|+|FOC27_RS19010|hypothetical_protein|WP_155825798.1	38.3	128	79	0	48	175	78	205	2.35e-22	94.4
input|c1|74952-75489|-|ctg9_66|	NZ_CP046341|c1384765-1429644|1395657-1396292|+|FOC34_RS06235|hypothetical_protein|WP_088926989.1	38.3	128	79	0	48	175	78	205	2.35e-22	94.4
input|c1|74952-75489|-|ctg9_66|	NC_018695|c3203582-3248444|3236999-3237664|-|BUPH_RS14030|membrane_protein|WP_015003522.1	40.8	120	69	1	53	170	90	209	2.91e-22	94.4
input|c1|74952-75489|-|ctg9_66|	NZ_CADFCZ010000001|c1030770-1075649|1064123-1064758|-|HWW42_RS04410|membrane_protein|WP_006402448.1	40.0	120	72	0	48	167	78	197	3.30e-22	94.0
input|c1|74952-75489|-|ctg9_66|	NZ_CADFGR010000002|c542477-587356|575827-576462|-|HWY07_RS07180|membrane_protein|WP_006402448.1	40.0	120	72	0	48	167	78	197	3.30e-22	94.0
input|c1|74952-75489|-|ctg9_66|	NZ_CADFGX010000003|c280642-325521|313995-314630|-|HWX90_RS11990|hypothetical_protein|WP_176034867.1	40.0	120	72	0	48	167	78	197	3.30e-22	94.0
input|c1|74952-75489|-|ctg9_66|	NZ_KN150911|c960758-1005637|971650-972285|+|DM81_RS20045|membrane_protein|WP_035954671.1	40.0	120	72	0	48	167	78	197	3.30e-22	94.0
input|c1|74952-75489|-|ctg9_66|	NZ_CADFGU010000002|c430181-475289|463024-463668|-|HWX86_RS06745|hypothetical_protein|WP_176025974.1	35.9	170	88	4	18	172	23	186	3.52e-22	94.0
input|c1|74952-75489|-|ctg9_66|	NC_010336|c1130094-1202917|1176549-1177115|-|FPHI_RS05635|hypothetical_protein|WP_012280471.1	31.5	168	111	2	1	167	13	177	3.87e-22	93.2
input|c1|74952-75489|-|ctg9_66|	NZ_VXKO01000001|c3613-75030|29416-29982|+|F3D57_RS00165|hypothetical_protein|WP_150464799.1	31.5	168	111	2	1	167	13	177	3.87e-22	93.2
input|c1|74952-75489|-|ctg9_66|	NC_017505|c1721577-1762714|1739760-1740123|-|NMBB_RS09110|hypothetical_protein|NMBB_RS09110	48.9	92	47	0	58	149	29	120	3.89e-22	91.3
input|c1|74952-75489|-|ctg9_66|	NZ_JMDF01000006|c25506-66643|48107-48470|+|D404_RS01090|hypothetical_protein|D404_RS01090	48.9	92	47	0	58	149	29	120	3.89e-22	91.3
input|c1|74952-75489|-|ctg9_66|	NZ_CP009889|c1059953-1103548|1093435-1094034|-|OM33_RS19595|hypothetical_protein|WP_040136101.1	33.5	185	113	2	1	176	14	197	7.01e-22	92.8
input|c1|74952-75489|-|ctg9_66|	NC_015696|c644018-715427|689060-689626|-|F7308_RS03410|hypothetical_protein|WP_013922451.1	31.5	168	111	2	1	167	13	177	7.66e-22	92.4
input|c1|74952-75489|-|ctg9_66|	NZ_SORE01000013|c40517-85402|74280-74927|-|BX592_RS18205|hypothetical_protein|WP_134193207.1	43.4	113	64	0	58	170	92	204	9.98e-22	92.8
input|c1|74952-75489|-|ctg9_66|	NZ_SAWY01000041|c249696-322899|288731-289294|+|EPA86_RS17985|hypothetical_protein|WP_140605763.1	36.1	169	106	2	2	170	11	177	1.05e-21	92.0
input|c1|74952-75489|-|ctg9_66|	NZ_JMDB01000002|c26597-67734|44780-45143|-|DZ83_RS01540|hypothetical_protein|DZ83_RS01540	47.8	92	48	0	58	149	29	120	1.09e-21	90.1
input|c1|74952-75489|-|ctg9_66|	NZ_KQ236354|c24660-65797|47252-47615|+|DZ81_RS04995|hypothetical_protein|DZ81_RS04995	47.8	92	48	0	58	149	29	120	1.09e-21	90.1
input|c1|74952-75489|-|ctg9_66|	NZ_KQ236546|c36008-77145|54182-54545|-|D402_RS06630|hypothetical_protein|D402_RS06630	47.8	92	48	0	58	149	29	120	1.09e-21	90.1
input|c1|74952-75489|-|ctg9_66|	NZ_KQ236600|c26797-67934|44971-45334|-|EA30_RS06945|hypothetical_protein|EA30_RS06945	47.8	92	48	0	58	149	29	120	1.09e-21	90.1
input|c1|74952-75489|-|ctg9_66|	NZ_CP012402|c1063940-1107528|1075890-1076417|+|AL072_RS18340|hypothetical_protein|WP_063840353.1	45.9	122	62	2	51	170	51	170	1.11e-21	91.7
input|c1|74952-75489|-|ctg9_66|	NZ_CP032330|c226404-270034|255716-256297|-|D3867_RS01230|hypothetical_protein|WP_137102492.1	45.1	102	56	0	72	173	88	189	1.21e-21	92.0
input|c1|74952-75489|-|ctg9_66|	NZ_QLTK01000002|c389432-434351|400006-400701|+|BX591_RS05380|hypothetical_protein|WP_111929665.1	42.5	113	63	1	53	163	101	213	1.39e-21	92.8
input|c1|74952-75489|-|ctg9_66|	NC_007951|c3830821-3875683|3864352-3865014|-|BXE_RS17300|membrane_protein|WP_011489528.1	41.4	116	66	1	50	163	87	202	1.56e-21	92.4
input|c1|74952-75489|-|ctg9_66|	NZ_CADFDA010000002|c376602-421481|387494-388129|+|HWW37_RS09225|hypothetical_protein|WP_164676729.1	37.5	128	80	0	48	175	78	205	1.81e-21	92.0
input|c1|74952-75489|-|ctg9_66|	NZ_CP013365|c931447-976308|942333-942968|+|WS51_RS04265|hypothetical_protein|WP_059507281.1	39.8	113	68	0	56	168	86	198	1.81e-21	92.0
input|c1|74952-75489|-|ctg9_66|	NZ_CP010019|c925318-999205|951121-951687|+|BZ13_RS04550|hypothetical_protein|WP_035722275.1	30.4	168	113	2	1	167	13	177	2.13e-21	91.3
input|c1|74952-75489|-|ctg9_66|	NZ_CP040077|c3562850-3607824|3596423-3597091|-|FAZ95_RS16445|hypothetical_protein|WP_137333422.1	43.0	107	61	0	57	163	88	194	2.28e-21	92.0
input|c1|74952-75489|-|ctg9_66|	NC_008391|c422037-466916|432905-433540|+|BAMB_RS18125|membrane_protein|WP_041491444.1	40.7	123	73	0	48	170	78	200	2.54e-21	91.7
input|c1|74952-75489|-|ctg9_66|	NC_010552|c1090226-1135105|1101094-1101729|+|BAMMC406_RS20495|membrane_protein|WP_041490020.1	40.7	123	73	0	48	170	78	200	2.54e-21	91.7
input|c1|74952-75489|-|ctg9_66|	NZ_RQYA01000007|c587486-632365|598360-598995|+|EIB72_RS20585|hypothetical_protein|WP_165753664.1	39.8	123	74	0	48	170	78	200	3.56e-21	91.3
input|c1|74952-75489|-|ctg9_66|	NZ_CP042178|c1650216-1695095|1683581-1684222|-|FFI87_RS24385|hypothetical_protein|WP_138848725.1	39.8	123	74	0	48	170	80	202	3.72e-21	91.3
input|c1|74952-75489|-|ctg9_66|	NZ_VOJA01000001|c275247-346755|301051-301617|+|FQ699_RS01440|hypothetical_protein|WP_146420817.1	31.0	168	112	2	1	167	13	177	4.22e-21	90.5
input|c1|74952-75489|-|ctg9_66|	NZ_CADFDI010000002|c754031-798910|787384-788019|-|HWW26_RS07885|hypothetical_protein|WP_175685686.1	39.3	117	71	0	55	171	85	201	5.00e-21	90.9
input|c1|74952-75489|-|ctg9_66|	NZ_CADFGV010000004|c72034-116913|105387-106022|-|HWX97_RS09785|hypothetical_protein|WP_088929620.1	39.8	113	68	0	55	167	85	197	5.00e-21	90.9
input|c1|74952-75489|-|ctg9_66|	NC_023065|c1252294-1313607|1300786-1301337|-|MGMSRV2_RS06175|hypothetical_protein|WP_052588881.1	42.9	112	64	0	62	173	70	181	5.29e-21	90.1
input|c1|74952-75489|-|ctg9_66|	NZ_CP027526|c978761-1041236|991035-991583|+|MSR1_RS05000|hypothetical_protein|WP_106001716.1	44.0	109	61	0	62	170	69	177	7.27e-21	89.7
input|c1|74952-75489|-|ctg9_66|	NZ_CP009442|c1099386-1170797|1125188-1125754|+|LA56_RS05440|hypothetical_protein|WP_042523995.1	30.4	168	113	2	1	167	13	177	8.35e-21	89.7
input|c1|74952-75489|-|ctg9_66|	NZ_KN046798|c1401170-1475735|1426973-1427539|+|DR78_RS06765|hypothetical_protein|WP_035736875.1	31.0	168	112	2	1	167	13	177	8.35e-21	89.7
input|c1|74952-75489|-|ctg9_66|	NZ_CP002580|c1474196-1519126|1484983-1485597|+|BGL_RS06490|membrane_protein|WP_042624474.1	35.6	149	92	1	23	167	43	191	8.49e-21	90.1
input|c1|74952-75489|-|ctg9_66|	NZ_CP007212|c1457094-1502024|1467881-1468495|+|bpln_RS06355|membrane_protein|WP_042624474.1	35.6	149	92	1	23	167	43	191	8.49e-21	90.1
input|c1|74952-75489|-|ctg9_66|	NZ_MKGK01000010|c117415-162345|128202-128816|+|BKD20_RS33130|hypothetical_protein|WP_070108599.1	35.6	149	92	1	23	167	43	191	8.49e-21	90.1
input|c1|74952-75489|-|ctg9_66|	NZ_CP013428|c917923-962784|928812-929447|+|WS87_RS21860|hypothetical_protein|WP_059818943.1	40.4	114	68	0	56	169	86	199	9.87e-21	90.1
input|c1|74952-75489|-|ctg9_66|	NZ_CM009147|c836235-881106|869573-870214|-|CXP34_RS03810|hypothetical_protein|WP_102079258.1	40.3	124	67	2	51	167	81	204	1.03e-20	90.1
input|c1|74952-75489|-|ctg9_66|	NZ_CP010800|c294809-339680|305702-306343|+|TK49_RS18010|membrane_protein|WP_045218702.1	40.3	124	67	2	51	167	81	204	1.03e-20	90.1
input|c1|74952-75489|-|ctg9_66|	NZ_CP049133|c994370-1039241|1005269-1005910|+|G5A69_RS21180|membrane_protein|WP_045218702.1	40.3	124	67	2	51	167	81	204	1.03e-20	90.1
input|c1|74952-75489|-|ctg9_66|	NZ_CP009440|c1802747-1875722|1828551-1829117|+|LA55_RS08875|hypothetical_protein|WP_044526843.1	28.6	168	116	2	1	167	13	177	1.17e-20	89.4
input|c1|74952-75489|-|ctg9_66|	NZ_CP009444|c692779-736375|710007-710573|-|LA02_RS03635|hypothetical_protein|WP_042517463.1	31.0	168	112	2	1	167	13	177	1.17e-20	89.4
input|c1|74952-75489|-|ctg9_66|	NZ_CP028962|c1360806-1405685|1371710-1372330|+|DCN14_RS06370|hypothetical_protein|WP_096499329.1	40.7	123	73	0	48	170	73	195	1.75e-20	89.4
input|c1|74952-75489|-|ctg9_66|	NZ_CP023538|c830538-875409|841431-842072|+|CO705_RS19675|hypothetical_protein|WP_096746238.1	39.5	124	68	2	51	167	81	204	2.03e-20	89.4
input|c1|74952-75489|-|ctg9_66|	NZ_CP012552|c1072585-1116112|1089252-1089782|-|CDOMC_RS05600|DNA_gyrase_subunit_B|WP_172128654.1	35.7	154	91	4	19	172	30	175	3.48e-20	87.8
input|c1|74952-75489|-|ctg9_66|	NZ_QRGA01000018|c78546-123485|112140-112772|-|DWV00_RS27515|hypothetical_protein|WP_115536786.1	40.2	127	75	1	50	175	82	208	3.75e-20	88.6
input|c1|74952-75489|-|ctg9_66|	NZ_CP011258|c1355811-1400682|1366704-1367345|+|VZ52_RS22215|hypothetical_protein|WP_063394739.1	39.5	124	68	2	51	167	81	204	5.60e-20	88.2
input|c1|74952-75489|-|ctg9_66|	NZ_CP009654|c1324135-1367722|1339354-1339923|-|KX01_RS06680|hypothetical_protein|WP_071664246.1	31.4	169	112	3	1	167	13	179	6.59e-20	87.4
input|c1|74952-75489|-|ctg9_66|	NZ_FPJP01000002|c337859-382738|371218-371853|-|BT264_RS05995|hypothetical_protein|WP_072436616.1	36.6	123	78	0	48	170	78	200	7.54e-20	87.8
input|c1|74952-75489|-|ctg9_66|	NZ_JWOG01000005|c26519-67656|44623-45057|-|EPB94_RS03675|hypothetical_protein|EPB94_RS03675	54.1	74	34	0	58	131	29	102	1.01e-19	84.7
input|c1|74952-75489|-|ctg9_66|	NZ_CP012543|c1085716-1129267|1112032-1112568|+|CRECT_RS05300|hypothetical_protein|WP_002945564.1	44.3	106	58	1	71	176	74	178	1.01e-19	86.7
input|c1|74952-75489|-|ctg9_66|	NC_017909|c644854-688450|662083-662649|-|OOM_RS03450|hypothetical_protein|WP_014714713.1	29.2	168	115	2	1	167	13	177	1.79e-19	86.3
input|c1|74952-75489|-|ctg9_66|	NC_009715|c454874-498416|481166-481705|+|CCV52592_RS02325|hypothetical_protein|WP_011991954.1	36.4	165	95	4	4	168	17	171	2.05e-19	85.9
input|c1|74952-75489|-|ctg9_66|	NZ_FNCJ01000001|c675252-720135|708672-709229|-|BLQ92_RS03210|hypothetical_protein|BLQ92_RS03210	39.3	122	72	1	52	171	54	175	2.35e-19	85.9
input|c1|74952-75489|-|ctg9_66|	NZ_KB899545|c151858-195455|180973-181530|+|F551_RS0106230|hypothetical_protein|WP_018996634.1	33.3	174	113	1	2	175	14	184	3.30e-19	85.5
input|c1|74952-75489|-|ctg9_66|	NZ_UWOM01000001|c1638717-1682268|1665031-1665567|+|EE107_RS08470|DNA_gyrase_subunit_B|WP_122867308.1	43.4	106	59	1	71	176	74	178	3.96e-19	85.1
input|c1|74952-75489|-|ctg9_66|	NZ_MUZU01000002|c468634-526976|501713-502270|-|B0X80_RS05205|hypothetical_protein|WP_077338730.1	42.9	119	60	3	59	177	72	182	4.64e-19	85.1
input|c1|74952-75489|-|ctg9_66|	NZ_JH767529|c172142-224542|214587-215057|-|WSC_RS0113230|hypothetical_protein|WP_016956415.1	39.3	112	66	2	67	177	43	153	9.25e-19	83.6
input|c1|74952-75489|-|ctg9_66|	NZ_CP053826|c464943-508485|491235-491774|+|CCVT_RS02355|hypothetical_protein|WP_018136919.1	37.0	165	94	5	4	168	17	171	1.13e-18	84.0
input|c1|74952-75489|-|ctg9_66|	NZ_CP012544|c1371434-1414985|1388083-1388619|-|CSHOW_RS06815|hypothetical_protein|WP_002946938.1	41.5	106	61	1	71	176	74	178	1.55e-18	83.6
input|c1|74952-75489|-|ctg9_66|	NZ_CP041745|c3317172-3362027|3350775-3351491|-|FNZ07_RS28225|hypothetical_protein|WP_091011645.1	37.9	116	72	0	48	163	105	220	1.88e-18	84.7
input|c1|74952-75489|-|ctg9_66|	NZ_CP049156|c1853821-1898695|1864774-1865358|+|SBC1_RS08265|hypothetical_protein|SBC1_RS08265	40.4	114	66	1	52	163	63	176	2.19e-18	83.6
input|c1|74952-75489|-|ctg9_66|	NZ_CP049316|c1982677-2027551|1993630-1994214|+|SBC2_RS08815|hypothetical_protein|SBC2_RS08815	40.4	114	66	1	52	163	63	176	2.19e-18	83.6
input|c1|74952-75489|-|ctg9_66|	NZ_LR535679|c2016461-2060012|2042829-2043365|+|E4V70_RS10050|hypothetical_protein|WP_122862787.1	42.5	106	60	1	71	176	74	178	3.05e-18	82.8
input|c1|74952-75489|-|ctg9_66|	NZ_UCLR01000041|c94908-138523|124206-124745|-|DT022_RS28640|hypothetical_protein|WP_162717684.1	31.4	169	109	3	2	168	10	173	1.21e-17	81.3
input|c1|74952-75489|-|ctg9_66|	NZ_CP019799|c2795344-2849128|2812076-2812648|+|B0D95_RS12285|hypothetical_protein|WP_078044156.1	30.8	172	119	0	2	173	14	185	1.54e-17	81.3
input|c1|74952-75489|-|ctg9_66|	NZ_CP046915|c27965-72851|61514-62104|-|FAZ98_RS22525|hypothetical_protein|FAZ98_RS22525	34.1	173	110	2	2	170	12	184	1.74e-17	81.3
input|c1|74952-75489|-|ctg9_66|	NZ_CP053845|c1137149-1180676|1153862-1154404|-|CORI_RS05680|DNA_gyrase_subunit_B|WP_173031950.1	41.0	105	61	1	64	168	69	172	1.74e-17	80.9
input|c1|74952-75489|-|ctg9_66|	NZ_CP046910|c948754-993616|959652-960248|+|FAZ97_RS18890|hypothetical_protein|FAZ97_RS18890	37.2	113	71	0	59	171	76	188	1.81e-17	81.3
input|c1|74952-75489|-|ctg9_66|	NZ_QLKU01000004|c290896-335809|301668-302360|+|DXK29_RS09585|hypothetical_protein|WP_114810623.1	36.3	124	77	1	50	171	97	220	6.48e-17	80.5
input|c1|74952-75489|-|ctg9_66|	NZ_CP031727|c1375405-1428646|1411345-1411935|-|D0B88_RS05940|hypothetical_protein|WP_151055846.1	28.5	172	123	0	2	173	14	185	6.72e-17	79.7
input|c1|74952-75489|-|ctg9_66|	NZ_JH668200|c2263-55489|18975-19565|+|O59_RS00100|hypothetical_protein|WP_050976918.1	28.5	172	123	0	2	173	14	185	9.41e-17	79.3
input|c1|74952-75489|-|ctg9_66|	NZ_KB898706|c553245-617861|582292-582852|+|D568_RS0102675|hypothetical_protein|WP_020208023.1	38.6	132	71	3	52	174	53	183	1.51e-16	78.6
input|c1|74952-75489|-|ctg9_66|	NZ_SOCM01000001|c118396-163288|151777-152412|-|C7405_RS00680|hypothetical_protein|WP_134165828.1	34.7	121	74	1	59	174	89	209	2.46e-16	78.6
input|c1|74952-75489|-|ctg9_66|	NZ_RQIS01000009|c113681-162158|124570-125214|+|D1Y85_RS13995|hypothetical_protein|WP_185218982.1	36.7	109	64	1	71	174	104	212	2.60e-16	78.6
input|c1|74952-75489|-|ctg9_66|	NZ_LFIJ01000001|c181295-246290|210673-211233|+|GILYN3_RS16585|hypothetical_protein|WP_157484823.1	32.6	175	113	2	1	174	13	183	2.96e-16	77.8
input|c1|74952-75489|-|ctg9_66|	NZ_CP029641|c424551-469419|457974-458573|-|DMB87_RS16395|hypothetical_protein|WP_175197013.1	34.2	152	97	1	23	171	38	189	3.84e-16	77.8
input|c1|74952-75489|-|ctg9_66|	NZ_CADFGN010000001|c490724-535658|501394-502032|+|HWY34_RS02165|hypothetical_protein|WP_176081252.1	36.9	111	65	1	71	176	102	212	9.57e-16	77.0
input|c1|74952-75489|-|ctg9_66|	NZ_CP049136|c503067-548001|536676-537314|-|G5S35_RS25975|hypothetical_protein|WP_176081252.1	36.9	111	65	1	71	176	102	212	9.57e-16	77.0
input|c1|74952-75489|-|ctg9_66|	NZ_JACHWC010000006|c192457-237397|203145-203783|+|FHX57_RS13100|hypothetical_protein|WP_176081252.1	36.9	111	65	1	71	176	102	212	9.57e-16	77.0
input|c1|74952-75489|-|ctg9_66|	NZ_JACHWD010000008|c119681-164615|153314-153952|-|FHX58_RS16225|hypothetical_protein|WP_183707308.1	36.9	111	65	1	71	176	102	212	9.57e-16	77.0
input|c1|74952-75489|-|ctg9_66|	NZ_QJJV01000006|c192664-237604|203343-203981|+|C7400_RS11805|hypothetical_protein|WP_176081252.1	36.9	111	65	1	71	176	102	212	9.57e-16	77.0
input|c1|74952-75489|-|ctg9_66|	NZ_VYXP01000005|c143851-190291|167353-167925|-|F3N42_RS08745|hypothetical_protein|WP_150864049.1	32.7	168	108	2	1	167	14	177	1.24e-15	76.3
input|c1|74952-75489|-|ctg9_66|	NZ_CP053844|c1691221-1734780|1705559-1706104|-|CGEO_RS07800|hypothetical_protein|WP_075495204.1	36.9	103	64	1	72	174	78	179	2.83e-15	75.1
input|c1|74952-75489|-|ctg9_66|	NZ_KQ236688|c3965970-4019315|4002048-4002611|-|VC28_RS17345|hypothetical_protein|WP_049631751.1	29.9	174	115	3	2	173	14	182	6.26e-15	74.3
input|c1|74952-75489|-|ctg9_66|	NZ_JAAAMS010000006|c38462-85700|45705-46246|-|GU830_RS04655|hypothetical_protein|GU830_RS04655	63.8	47	17	0	72	118	82	128	2.07e-14	71.6
input|c1|74952-75489|-|ctg9_66|	NZ_CP042331|c4952177-4995804|4965814-4966368|+|FQV39_RS22945|hypothetical_protein|WP_149132400.1	36.4	99	63	0	70	168	80	178	3.17e-14	72.4
input|c1|74952-75489|-|ctg9_66|	NC_008577|c340460-384328|376884-377240|-|SHEWANA3_RS01815|hypothetical_protein|SHEWANA3_RS01815	38.7	111	64	1	1	111	13	119	5.76e-14	70.1
input|c1|74952-75489|-|ctg9_66|	NZ_CABPTX010000002|c366479-410051|383623-384168|-|FZ960_RS04290|hypothetical_protein|WP_103598012.1	37.4	155	87	6	23	174	31	178	5.84e-14	71.6
input|c1|74952-75489|-|ctg9_66|	NZ_CABPTU010000003|c535895-579467|553039-553584|-|FZ957_RS06150|hypothetical_protein|WP_148825005.1	37.7	151	84	6	27	174	35	178	8.17e-14	71.2
input|c1|74952-75489|-|ctg9_66|	NZ_CP037745|c3122220-3183631|3155751-3156305|-|E0Z06_RS14795|DNA_gyrase_subunit_B|WP_132586341.1	40.2	122	72	1	54	175	64	184	8.65e-14	71.2
input|c1|74952-75489|-|ctg9_66|	NZ_CP020038|c5029905-5115686|5098340-5098897|-|BVC89_RS21140|septation_protein_IspZ|WP_158658061.1	28.5	172	120	2	2	173	14	182	8.82e-14	71.2
input|c1|74952-75489|-|ctg9_66|	NZ_CABPUI010000003|c93009-136581|118893-119438|+|FZ953_RS06885|hypothetical_protein|WP_148806652.1	36.8	155	88	6	23	174	31	178	1.14e-13	70.9
input|c1|74952-75489|-|ctg9_66|	NZ_CABPVK010000007|c32730-76302|49874-50419|-|F3G92_RS07080|DNA_gyrase_subunit_B|WP_149718720.1	36.8	155	88	6	23	174	31	178	1.14e-13	70.9
input|c1|74952-75489|-|ctg9_66|	NC_008577|c340460-384328|375390-375578|-|SHEWANA3_RS23100|hypothetical_protein|SHEWANA3_RS23100	45.9	61	33	0	113	173	1	61	1.49e-13	67.4
input|c1|74952-75489|-|ctg9_66|	NZ_CABPUX010000003|c157225-200797|183109-183654|+|F3G91_RS09670|DNA_gyrase_subunit_B|WP_149701436.1	39.2	130	71	5	48	174	54	178	2.23e-13	70.1
input|c1|74952-75489|-|ctg9_66|	NZ_CABPVE010000001|c733558-777130|759442-759987|+|F3H04_RS03770|DNA_gyrase_subunit_B|WP_149712049.1	39.2	130	71	5	48	174	54	178	2.23e-13	70.1
input|c1|74952-75489|-|ctg9_66|	NZ_CABPTT010000001|c261638-305210|287522-288067|+|FZ959_RS01530|hypothetical_protein|WP_148789123.1	36.1	155	89	6	23	174	31	178	3.12e-13	69.7
input|c1|74952-75489|-|ctg9_66|	NZ_CABPUK010000002|c202568-246140|219712-220257|-|F3G83_RS06850|DNA_gyrase_subunit_B|WP_103611656.1	36.8	155	88	6	23	174	31	178	3.12e-13	69.7
input|c1|74952-75489|-|ctg9_66|	NZ_PIRT01000003|c15227-58799|41111-41656|+|CVS90_RS03695|DNA_gyrase_subunit_B|WP_109146539.1	36.8	155	88	6	23	174	31	178	3.12e-13	69.7
input|c1|74952-75489|-|ctg9_66|	NZ_CABPVL010000001|c78129-121701|95273-95818|-|F3G98_RS00475|DNA_gyrase_subunit_B|WP_103643015.1	37.9	140	77	6	38	174	46	178	4.36e-13	69.3
input|c1|74952-75489|-|ctg9_66|	NZ_CABPUS010000006|c158496-202068|184380-184925|+|F3G84_RS08685|DNA_gyrase_subunit_B|WP_149703400.1	37.7	151	84	6	27	174	35	178	6.09e-13	68.9
input|c1|74952-75489|-|ctg9_66|	NZ_CABPVB010000006|c98434-142006|115578-116123|-|F3G79_RS07370|DNA_gyrase_subunit_B|WP_149703400.1	37.7	151	84	6	27	174	35	178	6.09e-13	68.9
input|c1|74952-75489|-|ctg9_66|	NZ_CABPVQ010000003|c70617-114189|87761-88306|-|F3G90_RS08065|DNA_gyrase_subunit_B|WP_149703400.1	37.7	151	84	6	27	174	35	178	6.09e-13	68.9
input|c1|74952-75489|-|ctg9_66|	NZ_CP021642|c1604016-1647588|1621160-1621705|-|CCS77_RS08065|DNA_gyrase_subunit_B|WP_107917089.1	36.8	155	88	6	23	174	31	178	6.09e-13	68.9
input|c1|74952-75489|-|ctg9_66|	NZ_CABPVT010000001|c61521-105093|78665-79210|-|F3H02_RS00390|DNA_gyrase_subunit_B|WP_149703904.1	36.1	155	89	6	23	174	31	178	8.50e-13	68.6
input|c1|74952-75489|-|ctg9_66|	NZ_CABPUG010000002|c215612-259184|232756-233301|-|FZ951_RS02505|hypothetical_protein|WP_148786630.1	38.5	130	72	5	48	174	54	178	1.19e-12	68.2
input|c1|74952-75489|-|ctg9_66|	NZ_CABPUM010000003|c15037-58609|32181-32726|-|F3G74_RS04655|DNA_gyrase_subunit_B|WP_149713476.1	37.1	140	78	6	38	174	46	178	1.19e-12	68.2
input|c1|74952-75489|-|ctg9_66|	NZ_CABPVM010000002|c718277-761849|735421-735966|-|F3H05_RS05285|DNA_gyrase_subunit_B|WP_087581347.1	37.7	151	84	6	27	174	35	178	1.19e-12	68.2
input|c1|74952-75489|-|ctg9_66|	NZ_CABPUC010000001|c207244-250816|233128-233673|+|FZ948_RS01140|hypothetical_protein|WP_148784151.1	38.5	130	72	5	48	174	54	178	1.66e-12	67.8
input|c1|74952-75489|-|ctg9_66|	NZ_CABPUU010000001|c706386-749958|723530-724075|-|F3G96_RS03500|DNA_gyrase_subunit_B|WP_149723900.1	37.1	140	78	6	38	174	46	178	1.66e-12	67.8
input|c1|74952-75489|-|ctg9_66|	NZ_CABPUH010000005|c8131-51703|25275-25820|-|FZ947_RS05430|hypothetical_protein|WP_148822885.1	37.4	131	75	4	47	174	52	178	2.31e-12	67.4
input|c1|74952-75489|-|ctg9_66|	NZ_CABPUY010000003|c93307-136879|110451-110996|-|F3G76_RS07020|DNA_gyrase_subunit_B|WP_149706304.1	37.7	130	73	5	48	174	54	178	2.31e-12	67.4
input|c1|74952-75489|-|ctg9_66|	NZ_PIQU01000004|c82226-125798|108110-108655|+|CVT16_RS04925|DNA_gyrase_subunit_B|WP_107856480.1	38.5	130	72	5	48	174	54	178	3.23e-12	67.0
input|c1|74952-75489|-|ctg9_66|	NC_009802|c1676504-1720076|1693648-1694193|-|CCC13826_RS08545|hypothetical_protein|WP_012140379.1	36.6	131	76	4	47	174	52	178	4.51e-12	66.6
input|c1|74952-75489|-|ctg9_66|	NZ_CABPUA010000006|c92001-135573|117885-118430|+|FZ950_RS08010|hypothetical_protein|WP_148785962.1	37.7	130	73	5	48	174	54	178	4.51e-12	66.6
input|c1|74952-75489|-|ctg9_66|	NZ_CABPVA010000003|c44696-88268|61840-62385|-|F3G86_RS06515|DNA_gyrase_subunit_B|WP_149723370.1	37.7	130	73	5	48	174	54	178	4.51e-12	66.6
input|c1|74952-75489|-|ctg9_66|	NZ_CABPUB010000002|c61524-105096|87408-87953|+|FZ955_RS01200|hypothetical_protein|WP_148787742.1	36.6	131	76	4	47	174	52	178	6.28e-12	66.2
input|c1|74952-75489|-|ctg9_66|	NZ_VXCP01000038|c61695-82121|68347-68556|-|F2S13_RS22240|hypothetical_protein|F2S13_RS22240	44.6	65	36	0	106	170	1	65	7.56e-12	63.2
input|c1|74952-75489|-|ctg9_66|	NZ_VWSJ01000023|c28143-71655|54798-55325|+|F1B92_RS06085|DNA_gyrase_subunit_B|WP_154570976.1	36.6	101	62	2	72	172	75	173	7.87e-12	65.9
input|c1|74952-75489|-|ctg9_66|	NZ_CABPUQ010000001|c83359-126931|100503-101048|-|F3G88_RS00505|DNA_gyrase_subunit_B|WP_149715103.1	36.9	130	74	5	48	174	54	178	1.22e-11	65.5
input|c1|74952-75489|-|ctg9_66|	NZ_CABPTW010000001|c10056-53628|35940-36485|+|FZ958_RS00190|hypothetical_protein|WP_103569693.1	36.4	151	86	6	27	174	35	178	2.37e-11	64.7
input|c1|74952-75489|-|ctg9_66|	NZ_CABPVO010000003|c109660-153232|135544-136089|+|F3H07_RS04350|DNA_gyrase_subunit_B|WP_103569693.1	36.4	151	86	6	27	174	35	178	2.37e-11	64.7
input|c1|74952-75489|-|ctg9_66|	NZ_CP052766|c2050552-2091731|2067566-2068171|-|CA267_RS09210|hypothetical_protein|WP_075607757.1	30.1	156	104	2	2	156	27	178	3.29e-11	64.7
input|c1|74952-75489|-|ctg9_66|	NZ_LS483492|c3962466-4011270|3998544-3999121|-|DQN11_RS18940|hypothetical_protein|DQN11_RS18940	40.4	89	53	0	1	89	20	108	2.62e-10	61.2
input|c1|74952-75489|-|ctg9_66|	NZ_AP012273|c1189597-1230782|1203458-1204078|+|TBH_RS05720|hypothetical_protein|WP_041066428.1	39.5	81	48	1	92	171	100	180	3.51e-10	62.0
input|c1|74952-75489|-|ctg9_66|	NC_013194|c422686-463880|451631-452302|-|CAP2UW1_RS01910|hypothetical_protein|WP_012807177.1	38.7	111	63	3	66	171	84	194	5.79e-09	58.9
input|c1|74952-75489|-|ctg9_66|	NZ_AP018724|c1311829-1353014|1325908-1326501|+|EP379_RS06850|ketosynthase|WP_172600403.1	33.0	115	74	2	58	169	56	170	5.85e-09	58.5
input|c1|74952-75489|-|ctg9_66|	NZ_LR134214|c222634-266231|253508-254088|-|EL073_RS01185|hypothetical_protein|EL073_RS01185	85.7	28	4	0	1	28	18	45	4.34e-07	50.4
input|c1|74952-75489|-|ctg9_66|	NC_018513|c723806-765030|751882-752535|-|GEM_RS03370|membrane_protein|WP_041490597.1	33.1	145	91	5	28	168	49	191	4.80e-07	53.5
input|c1|74952-75489|-|ctg9_66|	NC_007908|c4420141-4468916|4445478-4446122|+|RFER_RS20185|hypothetical_protein|WP_011466241.1	34.4	128	77	5	51	171	66	193	6.41e-07	53.1
input|c1|74952-75489|-|ctg9_66|	NC_008390|c3089543-3130767|3102019-3102663|+|BAMB_RS14205|membrane_protein|WP_011657926.1	32.0	128	84	3	44	168	61	188	6.41e-07	53.1
input|c1|74952-75489|-|ctg9_66|	NZ_RQYA01000004|c589205-630429|601690-602334|+|EIB72_RS13675|hypothetical_protein|WP_165752033.1	32.0	128	84	3	44	168	61	188	6.41e-07	53.1
input|c1|74952-75489|-|ctg9_66|	NC_009138|c2830708-2871899|2855417-2856085|-|HEAR_RS16400|hypothetical_protein|WP_011872250.1	29.2	113	78	2	60	170	87	199	6.89e-07	53.1
input|c1|74952-75489|-|ctg9_66|	NZ_SOCX01000009|c55080-96304|83164-83817|-|DFS14_RS19210|hypothetical_protein|WP_111442045.1	30.4	158	102	4	20	174	42	194	1.24e-06	52.4
input|c1|74952-75489|-|ctg9_66|	NZ_CADETM010000004|c210229-251453|238359-239012|-|HWW48_RS13990|hypothetical_protein|WP_053524650.1	31.3	163	108	4	16	174	32	194	1.70e-06	52.0
input|c1|74952-75489|-|ctg9_66|	NZ_CP013397|c2993946-3035170|3006412-3007065|+|WJ11_RS26020|hypothetical_protein|WP_053524650.1	31.3	163	108	4	16	174	32	194	1.70e-06	52.0
input|c1|74952-75489|-|ctg9_66|	NZ_CP019668|c5708500-5749724|5720960-5721613|+|A8E88_RS26705|hypothetical_protein|WP_077180288.1	31.3	163	108	4	16	174	32	194	1.70e-06	52.0
input|c1|74952-75489|-|ctg9_66|	NZ_AUET01000009|c146505-187693|158498-159172|+|H982_RS0105345|hypothetical_protein|WP_034344997.1	32.1	140	87	3	39	170	54	193	1.81e-06	52.0
input|c1|74952-75489|-|ctg9_66|	NC_010551|c2963641-3004865|2976134-2976778|+|BAMMC406_RS13555|membrane_protein|WP_012364713.1	30.6	134	90	3	44	174	61	194	2.28e-06	51.6
input|c1|74952-75489|-|ctg9_66|	NZ_LKPJ01000010|c94109-135330|122214-122858|-|AS146_RS15610|hypothetical_protein|WP_057926555.1	31.3	128	85	3	44	168	61	188	2.28e-06	51.6
input|c1|74952-75489|-|ctg9_66|	NZ_CP013362|c2881645-2922869|2894158-2894802|+|WI26_RS13325|hypothetical_protein|WP_069226421.1	31.2	157	104	4	16	168	32	188	3.13e-06	51.2
input|c1|74952-75489|-|ctg9_66|	NZ_CP042177|c3041599-3082823|3054083-3054727|+|FFI87_RS14525|hypothetical_protein|WP_138847153.1	30.6	134	90	3	44	174	61	194	3.13e-06	51.2
input|c1|74952-75489|-|ctg9_66|	NZ_CADEUM010000005|c418708-459932|446847-447500|-|HWW24_RS28780|hypothetical_protein|WP_124549556.1	31.3	163	108	4	16	174	32	194	3.21e-06	51.2
input|c1|74952-75489|-|ctg9_66|	NC_011000|c887255-928479|915339-915992|-|QU43_RS40770|membrane_protein|WP_012492407.1	29.7	158	103	4	20	174	42	194	4.39e-06	50.8
input|c1|74952-75489|-|ctg9_66|	NZ_CADEUH010000006|c113766-154990|141875-142528|-|HWW93_RS19420|membrane_protein|WP_011694402.1	30.8	169	105	5	9	174	35	194	4.39e-06	50.8
input|c1|74952-75489|-|ctg9_66|	NZ_CP007787|c2464529-2505753|2492613-2493266|-|DM42_RS30765|membrane_protein|WP_034201366.1	29.7	158	103	4	20	174	42	194	4.39e-06	50.8
input|c1|74952-75489|-|ctg9_66|	NZ_CP011917|c2249021-2290245|2261509-2262162|+|TQ36_RS10190|membrane_protein|WP_034201366.1	29.7	158	103	4	20	174	42	194	4.39e-06	50.8
input|c1|74952-75489|-|ctg9_66|	NZ_CP013450|c3122909-3164133|3135397-3136050|+|WL90_RS14420|hypothetical_protein|WP_060263662.1	29.7	158	103	4	20	174	42	194	4.39e-06	50.8
input|c1|74952-75489|-|ctg9_66|	NZ_CP015036|c6380421-6421645|6408505-6409158|-|A3203_RS28945|membrane_protein|WP_012492407.1	29.7	158	103	4	20	174	42	194	4.39e-06	50.8
input|c1|74952-75489|-|ctg9_66|	NZ_CP017238|c3159274-3200498|3171737-3172390|+|BHQ31_RS15180|membrane_protein|WP_011694402.1	30.8	169	105	5	9	174	35	194	4.39e-06	50.8
input|c1|74952-75489|-|ctg9_66|	NZ_CP019674|c3089350-3130574|3101838-3102491|+|A8E75_RS32770|membrane_protein|WP_034201366.1	29.7	158	103	4	20	174	42	194	4.39e-06	50.8
input|c1|74952-75489|-|ctg9_66|	NZ_CP050980|c1891279-1932503|1919385-1920038|-|FOC28_RS21450|membrane_protein|WP_011694402.1	30.8	169	105	5	9	174	35	194	4.39e-06	50.8
input|c1|74952-75489|-|ctg9_66|	NZ_HG938370|c3045401-3086625|3057889-3058542|+|I35_RS14145|membrane_protein|WP_006497408.1	29.7	158	103	4	20	174	42	194	4.39e-06	50.8
input|c1|74952-75489|-|ctg9_66|	NZ_KN150855|c573351-614563|585867-586520|+|DM43_RS23755|membrane_protein|WP_034208386.1	30.6	134	90	3	44	174	61	194	4.39e-06	50.8
input|c1|74952-75489|-|ctg9_66|	NZ_CADEQM010000011|c221469-262693|233936-234580|+|HWV77_RS22490|hypothetical_protein|WP_175672441.1	30.6	134	90	3	44	174	61	194	5.87e-06	50.4
input|c1|74952-75489|-|ctg9_66|	NZ_CADEUC010000003|c239996-281220|252463-253116|+|HWW50_RS23505|hypothetical_protein|WP_175788638.1	30.7	163	109	4	16	174	32	194	6.02e-06	50.4
input|c1|74952-75489|-|ctg9_66|	NZ_CP019670|c1944235-1985459|1956710-1957363|+|A8E96_RS14105|hypothetical_protein|WP_077220951.1	30.7	163	109	4	16	174	32	194	6.02e-06	50.4
input|c1|74952-75489|-|ctg9_66|	NZ_CADEQA010000002|c513003-554227|541112-541765|-|HWW03_RS07910|hypothetical_protein|WP_175681528.1	30.2	169	106	5	9	174	35	194	8.24e-06	50.1
input|c1|74952-75489|-|ctg9_66|	NZ_CP019666|c436644-477868|449132-449785|+|A8D61_RS06350|hypothetical_protein|WP_077055790.1	29.9	134	91	3	44	174	61	194	8.24e-06	50.1
input|c1|74952-75489|-|ctg9_66|	NZ_CP021069|c2048391-2089615|2076509-2077162|-|B9Z07_RS26465|membrane_protein|WP_034174404.1	30.2	169	106	5	9	174	35	194	8.24e-06	50.1
input|c1|74952-75489|-|ctg9_66|	NZ_CP060039|c76270-117494|88745-89398|+|SY91_RS00410|hypothetical_protein|WP_124592172.1	30.2	169	106	5	9	174	35	194	8.24e-06	50.1
input|c1|74952-75489|-|ctg9_66|	NZ_KI635560|c2967603-3008815|2980129-2980782|+|BURCE_RS0127020|membrane_protein|WP_027785430.1	29.7	158	103	4	20	174	42	194	8.24e-06	50.1
input|c1|75546-75798|-|ctg9_67|	NC_016514|c4400849-4444443|4412731-4412982|+|ECWSU1_RS21145|acyl_carrier_protein|WP_014172033.1	100	83	0	0	1	83	1	83	2.23e-52	162
input|c1|75546-75798|-|ctg9_67|	NZ_CP006580|c353493-397087|384955-385206|-|M942_RS01850|acyl_carrier_protein|WP_014172033.1	100	83	0	0	1	83	1	83	2.23e-52	162
input|c1|75546-75798|-|ctg9_67|	NZ_CP011798|c121897-165491|133779-134030|+|ABT55_RS00675|acyl_carrier_protein|WP_014172033.1	100	83	0	0	1	83	1	83	2.23e-52	162
input|c1|75546-75798|-|ctg9_67|	NZ_CP018785|c3272059-3315653|3303521-3303772|-|BUE86_RS15825|acyl_carrier_protein|WP_014172033.1	100	83	0	0	1	83	1	83	2.23e-52	162
input|c1|75546-75798|-|ctg9_67|	NZ_CP027618|c1319922-1363516|1331804-1332055|+|AM379_RS06550|acyl_carrier_protein|WP_014172033.1	100	83	0	0	1	83	1	83	2.23e-52	162
input|c1|75546-75798|-|ctg9_67|	NZ_CP028950|c1687891-1731485|1719353-1719604|-|AM410_RS08345|acyl_carrier_protein|WP_014172033.1	100	83	0	0	1	83	1	83	2.23e-52	162
input|c1|75546-75798|-|ctg9_67|	NZ_CP039741|c2975556-3019150|2987438-2987689|+|E5283_RS14660|acyl_carrier_protein|WP_014172033.1	100	83	0	0	1	83	1	83	2.23e-52	162
input|c1|75546-75798|-|ctg9_67|	NZ_CP040256|c4347635-4391229|4359516-4359767|+|ELJP6_RS20765|acyl_carrier_protein|WP_014172033.1	100	83	0	0	1	83	1	83	2.23e-52	162
input|c1|75546-75798|-|ctg9_67|	NZ_CP040606|c4385439-4429033|4397321-4397572|+|ELLBI42_RS21110|acyl_carrier_protein|WP_014172033.1	100	83	0	0	1	83	1	83	2.23e-52	162
input|c1|75546-75798|-|ctg9_67|	NZ_CP055883|c4463575-4507169|4475457-4475708|+|HV340_RS21705|acyl_carrier_protein|WP_014172033.1	100	83	0	0	1	83	1	83	2.23e-52	162
input|c1|75546-75798|-|ctg9_67|	NZ_CP056119|c2337904-2381498|2369366-2369617|-|HWQ18_RS11205|acyl_carrier_protein|WP_014172033.1	100	83	0	0	1	83	1	83	2.23e-52	162
input|c1|75546-75798|-|ctg9_67|	NZ_CP056393|c4559942-4603536|4571824-4572075|+|HV242_RS22020|acyl_carrier_protein|WP_014172033.1	100	83	0	0	1	83	1	83	2.23e-52	162
input|c1|75546-75798|-|ctg9_67|	NZ_FJWD01000006|c44215-87809|75677-75928|-|A4071_RS19435|acyl_carrier_protein|WP_014172033.1	100	83	0	0	1	83	1	83	2.23e-52	162
input|c1|75546-75798|-|ctg9_67|	NZ_FKCG01000005|c44166-87760|75628-75879|-|A7W54_RS20595|acyl_carrier_protein|WP_014172033.1	100	83	0	0	1	83	1	83	2.23e-52	162
input|c1|75546-75798|-|ctg9_67|	NZ_FKHG01000014|c44106-87700|75568-75819|-|A7V61_RS20325|acyl_carrier_protein|WP_014172033.1	100	83	0	0	1	83	1	83	2.23e-52	162
input|c1|75546-75798|-|ctg9_67|	NZ_FRCI01000008|c122149-165743|134031-134282|+|BUC19_RS20735|acyl_carrier_protein|WP_014172033.1	100	83	0	0	1	83	1	83	2.23e-52	162
input|c1|75546-75798|-|ctg9_67|	NZ_JACJMP010000005|c44073-87667|75535-75786|-|FHW22_RS20505|acyl_carrier_protein|WP_014172033.1	100	83	0	0	1	83	1	83	2.23e-52	162
input|c1|75546-75798|-|ctg9_67|	NZ_KI973169|c526488-570082|557950-558201|-|L466_RS19620|acyl_carrier_protein|WP_014172033.1	100	83	0	0	1	83	1	83	2.23e-52	162
input|c1|75546-75798|-|ctg9_67|	NZ_NGRN01000002|c152565-196159|164447-164698|+|AZ021_RS17260|acyl_carrier_protein|WP_014172033.1	100	83	0	0	1	83	1	83	2.23e-52	162
input|c1|75546-75798|-|ctg9_67|	NZ_PTJH01000008|c122162-165756|134044-134295|+|NV80_RS22005|acyl_carrier_protein|WP_014172033.1	100	83	0	0	1	83	1	83	2.23e-52	162
input|c1|75546-75798|-|ctg9_67|	NZ_SORB01000009|c122151-165745|134033-134284|+|OC93_RS21270|acyl_carrier_protein|WP_014172033.1	100	83	0	0	1	83	1	83	2.23e-52	162
input|c1|75546-75798|-|ctg9_67|	NZ_FKIB01000014|c45590-89184|77052-77303|-|A7V00_RS20945|acyl_carrier_protein|WP_063944099.1	89.2	83	9	0	1	83	1	83	9.87e-47	148
input|c1|75546-75798|-|ctg9_67|	NZ_FKGE01000012|c89183-132777|101065-101316|+|A7V04_RS11780|acyl_carrier_protein|WP_063144263.1	89.2	83	9	0	1	83	1	83	1.99e-46	147
input|c1|75546-75798|-|ctg9_67|	NZ_AP019632|c4273911-4317505|4285793-4286044|+|FOY96_RS20580|acyl_carrier_protein|WP_024908875.1	89.2	83	9	0	1	83	1	83	4.03e-46	147
input|c1|75546-75798|-|ctg9_67|	NZ_AP019634|c4320600-4364194|4332482-4332733|+|FOY93_RS20985|acyl_carrier_protein|WP_024908875.1	89.2	83	9	0	1	83	1	83	4.03e-46	147
input|c1|75546-75798|-|ctg9_67|	NZ_AP022228|c4286373-4329967|4298255-4298506|+|H7R54_RS21125|acyl_carrier_protein|WP_024908875.1	89.2	83	9	0	1	83	1	83	4.03e-46	147
input|c1|75546-75798|-|ctg9_67|	NZ_AP022628|c4448976-4492570|4460858-4461109|+|HRR29_RS21480|acyl_carrier_protein|WP_024908875.1	89.2	83	9	0	1	83	1	83	4.03e-46	147
input|c1|75546-75798|-|ctg9_67|	NZ_CP007546|c4191698-4235292|4223160-4223411|-|DI57_RS19895|acyl_carrier_protein|WP_024908875.1	89.2	83	9	0	1	83	1	83	4.03e-46	147
input|c1|75546-75798|-|ctg9_67|	NZ_CP011591|c3391427-3435021|3422889-3423140|-|AB190_RS17795|acyl_carrier_protein|WP_047743458.1	89.2	83	9	0	1	83	1	83	4.03e-46	147
input|c1|75546-75798|-|ctg9_67|	NZ_CP012162|c4596255-4639849|4608137-4608388|+|LI67_RS22610|acyl_carrier_protein|WP_008503082.1	89.2	83	9	0	1	83	1	83	4.03e-46	147
input|c1|75546-75798|-|ctg9_67|	NZ_CP012999|c4436174-4479768|4448056-4448307|+|NI40_RS20825|acyl_carrier_protein|WP_039263061.1	89.2	83	9	0	1	83	1	83	4.03e-46	147
input|c1|75546-75798|-|ctg9_67|	NZ_CP014280|c573646-617240|605108-605359|-|AW879_RS02730|acyl_carrier_protein|WP_024908875.1	89.2	83	9	0	1	83	1	83	4.03e-46	147
input|c1|75546-75798|-|ctg9_67|	NZ_CP017184|c4388311-4431905|4400193-4400444|+|BFV67_RS20700|acyl_carrier_protein|WP_008503082.1	89.2	83	9	0	1	83	1	83	4.03e-46	147
input|c1|75546-75798|-|ctg9_67|	NZ_CP017990|c4812457-4856051|4824339-4824590|+|WM95_RS24110|acyl_carrier_protein|WP_008503082.1	89.2	83	9	0	1	83	1	83	4.03e-46	147
input|c1|75546-75798|-|ctg9_67|	NZ_CP020817|c4299968-4343562|4311850-4312101|+|B7P19_RS21005|acyl_carrier_protein|WP_024908875.1	89.2	83	9	0	1	83	1	83	4.03e-46	147
input|c1|75546-75798|-|ctg9_67|	NZ_CP022148|c3823293-3866886|3854754-3855005|-|CES92_RS18765|acyl_carrier_protein|WP_008503082.1	89.2	83	9	0	1	83	1	83	4.03e-46	147
input|c1|75546-75798|-|ctg9_67|	NZ_CP026536|c4115134-4158728|4127016-4127267|+|C3B80_RS20545|acyl_carrier_protein|WP_008503082.1	89.2	83	9	0	1	83	1	83	4.03e-46	147
input|c1|75546-75798|-|ctg9_67|	NZ_CP026975|c2380909-2424503|2392793-2393044|+|MC67_RS12070|acyl_carrier_protein|WP_008503082.1	89.2	83	9	0	1	83	1	83	4.03e-46	147
input|c1|75546-75798|-|ctg9_67|	NZ_CP032916|c1940252-1983846|1971714-1971965|-|D8675_RS10560|acyl_carrier_protein|WP_008503082.1	89.2	83	9	0	1	83	1	83	4.03e-46	147
input|c1|75546-75798|-|ctg9_67|	NZ_CP033800|c3199680-3243274|3231142-3231393|-|EGY04_RS17475|acyl_carrier_protein|WP_008503082.1	89.2	83	9	0	1	83	1	83	4.03e-46	147
input|c1|75546-75798|-|ctg9_67|	NZ_CP034336|c3017858-3061452|3049320-3049571|-|EI562_RS15210|acyl_carrier_protein|WP_008503082.1	89.2	83	9	0	1	83	1	83	4.03e-46	147
input|c1|75546-75798|-|ctg9_67|	NZ_CP034769|c4238303-4281897|4250185-4250436|+|ELK40_RS21190|acyl_carrier_protein|WP_024908875.1	89.2	83	9	0	1	83	1	83	4.03e-46	147
input|c1|75546-75798|-|ctg9_67|	NZ_CP035633|c3976700-4020294|3988582-3988833|+|EVV94_RS20220|acyl_carrier_protein|WP_024908875.1	89.2	83	9	0	1	83	1	83	4.03e-46	147
input|c1|75546-75798|-|ctg9_67|	NZ_CP037919|c4223387-4266981|4235269-4235520|+|E2E36_RS20305|acyl_carrier_protein|WP_024908875.1	89.2	83	9	0	1	83	1	83	4.03e-46	147
input|c1|75546-75798|-|ctg9_67|	NZ_CP038471|c1494653-1538247|1506536-1506787|+|E4005_RS07355|acyl_carrier_protein|WP_008503082.1	89.2	83	9	0	1	83	1	83	4.03e-46	147
input|c1|75546-75798|-|ctg9_67|	NZ_CP039452|c1680833-1724427|1712295-1712546|-|FBF68_RS08220|acyl_carrier_protein|WP_024908875.1	89.2	83	9	0	1	83	1	83	4.03e-46	147
input|c1|75546-75798|-|ctg9_67|	NZ_CP039453|c669261-712855|700723-700974|-|FBF69_RS03340|acyl_carrier_protein|WP_024908875.1	89.2	83	9	0	1	83	1	83	4.03e-46	147
input|c1|75546-75798|-|ctg9_67|	NZ_CP045064|c3203708-3247302|3235170-3235421|-|GIX98_RS15490|acyl_carrier_protein|WP_008503082.1	89.2	83	9	0	1	83	1	83	4.03e-46	147
input|c1|75546-75798|-|ctg9_67|	NZ_CP046618|c4419956-4473586|4431838-4432089|+|EAAEB30_RS21140|acyl_carrier_protein|WP_024908875.1	89.2	83	9	0	1	83	1	83	4.03e-46	147
input|c1|75546-75798|-|ctg9_67|	NZ_CP055397|c4335238-4378832|4347121-4347372|+|HV081_RS20900|acyl_carrier_protein|WP_008503082.1	89.2	83	9	0	1	83	1	83	4.03e-46	147
input|c1|75546-75798|-|ctg9_67|	NZ_CP055995|c3558305-3601899|3589767-3590018|-|HV097_RS17630|acyl_carrier_protein|WP_008503082.1	89.2	83	9	0	1	83	1	83	4.03e-46	147
input|c1|75546-75798|-|ctg9_67|	NZ_CP056129|c4377624-4421218|4389506-4389757|+|HV328_RS21165|acyl_carrier_protein|WP_008503082.1	89.2	83	9	0	1	83	1	83	4.03e-46	147
input|c1|75546-75798|-|ctg9_67|	NZ_CP056148|c4508934-4552528|4520816-4521067|+|HV308_RS21985|acyl_carrier_protein|WP_008503082.1	89.2	83	9	0	1	83	1	83	4.03e-46	147
input|c1|75546-75798|-|ctg9_67|	NZ_CP056168|c4414312-4457906|4426194-4426445|+|HV268_RS21720|acyl_carrier_protein|WP_008503082.1	89.2	83	9	0	1	83	1	83	4.03e-46	147
input|c1|75546-75798|-|ctg9_67|	NZ_CP056711|c4551422-4595016|4563304-4563555|+|HV233_RS22350|acyl_carrier_protein|WP_008503082.1	89.2	83	9	0	1	83	1	83	4.03e-46	147
input|c1|75546-75798|-|ctg9_67|	NZ_CP056737|c4674274-4751635|4684410-4684661|+|HV150_RS22675|acyl_carrier_protein|WP_008503082.1	89.2	83	9	0	1	83	1	83	4.03e-46	147
input|c1|75546-75798|-|ctg9_67|	NZ_CP058253|c4364747-4408341|4376629-4376880|+|ED5_RS20660|acyl_carrier_protein|WP_008503082.1	89.2	83	9	0	1	83	1	83	4.03e-46	147
input|c1|75546-75798|-|ctg9_67|	NZ_CP058637|c3798732-3842326|3830194-3830445|-|HZL08_RS17930|acyl_carrier_protein|WP_008503082.1	89.2	83	9	0	1	83	1	83	4.03e-46	147
input|c1|75546-75798|-|ctg9_67|	NZ_FJXI01000010|c80993-124587|92875-93126|+|A4092_RS16435|acyl_carrier_protein|WP_008503082.1	89.2	83	9	0	1	83	1	83	4.03e-46	147
input|c1|75546-75798|-|ctg9_67|	NZ_FJZP01000010|c43211-86805|74673-74924|-|A4158_RS14180|acyl_carrier_protein|WP_008503082.1	89.2	83	9	0	1	83	1	83	4.03e-46	147
input|c1|75546-75798|-|ctg9_67|	NZ_FKBB01000012|c66186-109780|78068-78319|+|A7W28_RS10055|acyl_carrier_protein|WP_008503082.1	89.2	83	9	0	1	83	1	83	4.03e-46	147
input|c1|75546-75798|-|ctg9_67|	NZ_FKDD01000013|c54-43648|31516-31767|-|A7V69_RS14780|acyl_carrier_protein|WP_008503082.1	89.2	83	9	0	1	83	1	83	4.03e-46	147
input|c1|75546-75798|-|ctg9_67|	NZ_FKDK01000016|c88929-132523|100811-101062|+|A7W56_RS17625|acyl_carrier_protein|WP_008503082.1	89.2	83	9	0	1	83	1	83	4.03e-46	147
input|c1|75546-75798|-|ctg9_67|	NZ_FKEM01000012|c43220-86814|74682-74933|-|A7U89_RS15960|acyl_carrier_protein|WP_008503082.1	89.2	83	9	0	1	83	1	83	4.03e-46	147
input|c1|75546-75798|-|ctg9_67|	NZ_FKET01000003|c118637-162231|130519-130770|+|A7V80_RS03385|acyl_carrier_protein|WP_008503082.1	89.2	83	9	0	1	83	1	83	4.03e-46	147
input|c1|75546-75798|-|ctg9_67|	NZ_FKHS01000008|c44878-88472|76340-76591|-|A7V57_RS08255|acyl_carrier_protein|WP_008503082.1	89.2	83	9	0	1	83	1	83	4.03e-46	147
input|c1|75546-75798|-|ctg9_67|	NZ_FOQN01000007|c41871-85465|73333-73584|-|BM007_RS19855|acyl_carrier_protein|WP_024908875.1	89.2	83	9	0	1	83	1	83	4.03e-46	147
input|c1|75546-75798|-|ctg9_67|	NZ_JVSD01000031|c85299-128893|97181-97432|+|ADA48_RS15230|acyl_carrier_protein|WP_024908875.1	89.2	83	9	0	1	83	1	83	4.03e-46	147
input|c1|75546-75798|-|ctg9_67|	NZ_KI535469|c1794586-1838180|1806468-1806719|+|L423_RS02000|acyl_carrier_protein|WP_008503082.1	89.2	83	9	0	1	83	1	83	4.03e-46	147
input|c1|75546-75798|-|ctg9_67|	NZ_KI535616|c1844052-1887646|1855934-1856185|+|L380_RS14715|acyl_carrier_protein|WP_008503082.1	89.2	83	9	0	1	83	1	83	4.03e-46	147
input|c1|75546-75798|-|ctg9_67|	NZ_KI535695|c3569372-3612966|3581254-3581505|+|L362_RS06025|acyl_carrier_protein|WP_008503082.1	89.2	83	9	0	1	83	1	83	4.03e-46	147
input|c1|75546-75798|-|ctg9_67|	NZ_KI911561|c3407474-3451068|3419356-3419607|+|ENTIITBT8_RS0116305|acyl_carrier_protein|WP_024908875.1	89.2	83	9	0	1	83	1	83	4.03e-46	147
input|c1|75546-75798|-|ctg9_67|	NZ_KI973119|c3488288-3531882|3500170-3500421|+|P842_RS05860|acyl_carrier_protein|WP_008503082.1	89.2	83	9	0	1	83	1	83	4.03e-46	147
input|c1|75546-75798|-|ctg9_67|	NZ_KI973170|c4824201-4867795|4855663-4855914|-|L465_RS22455|acyl_carrier_protein|WP_024908875.1	89.2	83	9	0	1	83	1	83	4.03e-46	147
input|c1|75546-75798|-|ctg9_67|	NZ_KK736265|c115785-159379|127667-127918|+|AF40_RS02335|acyl_carrier_protein|WP_008503082.1	89.2	83	9	0	1	83	1	83	4.03e-46	147
input|c1|75546-75798|-|ctg9_67|	NZ_KV575220|c88695-132289|100577-100828|+|AYL25_RS20995|acyl_carrier_protein|WP_008503082.1	89.2	83	9	0	1	83	1	83	4.03e-46	147
input|c1|75546-75798|-|ctg9_67|	NZ_LT992502|c4369153-4412747|4381035-4381286|+|DG357_RS21295|acyl_carrier_protein|WP_024908875.1	89.2	83	9	0	1	83	1	83	4.03e-46	147
input|c1|75546-75798|-|ctg9_67|	NZ_NEEJ01000021|c144-43738|31606-31857|-|B9Q22_RS22400|acyl_carrier_protein|WP_008503082.1	89.2	83	9	0	1	83	1	83	4.03e-46	147
input|c1|75546-75798|-|ctg9_67|	NZ_QKSC01000013|c88739-132333|100621-100872|+|DMB89_RS16665|acyl_carrier_protein|WP_008503082.1	89.2	83	9	0	1	83	1	83	4.03e-46	147
input|c1|75546-75798|-|ctg9_67|	NZ_RBVJ01000004|c383544-427138|415006-415257|-|D8O00_RS14130|acyl_carrier_protein|WP_024908875.1	89.2	83	9	0	1	83	1	83	4.03e-46	147
input|c1|75546-75798|-|ctg9_67|	NZ_VIGG01000005|c43764-87358|75226-75477|-|FKQ74_RS19170|acyl_carrier_protein|WP_008503082.1	89.2	83	9	0	1	83	1	83	4.03e-46	147
input|c1|75546-75798|-|ctg9_67|	NZ_VKFM01000014|c83370-126964|95252-95503|+|F7H83_RS16755|acyl_carrier_protein|WP_008503082.1	89.2	83	9	0	1	83	1	83	4.03e-46	147
input|c1|75546-75798|-|ctg9_67|	NZ_AP022133|c4280522-4324116|4292403-4292654|+|H7R51_RS20445|acyl_carrier_protein|WP_182272956.1	89.2	83	9	0	1	83	1	83	1.64e-45	145
input|c1|75546-75798|-|ctg9_67|	NZ_FODW01000006|c88904-132498|100786-101037|+|BMW97_RS20445|acyl_carrier_protein|WP_045909026.1	88.0	83	10	0	1	83	1	83	1.64e-45	145
input|c1|75546-75798|-|ctg9_67|	NZ_RBKW01000014|c116257-159851|128139-128390|+|DFS27_RS22710|acyl_carrier_protein|WP_121426142.1	88.0	83	10	0	1	83	1	83	1.64e-45	145
input|c1|75546-75798|-|ctg9_67|	NZ_SNXG01000008|c80682-124276|92564-92815|+|DFO52_RS19630|acyl_carrier_protein|WP_032662212.1	88.0	83	10	0	1	83	1	83	2.33e-45	145
input|c1|75546-75798|-|ctg9_67|	NZ_KK736240|c2934038-2977632|2945920-2946171|+|AF35_RS10040|acyl_carrier_protein|WP_032653771.1	88.0	83	10	0	1	83	1	83	6.69e-45	144
input|c1|75546-75798|-|ctg9_67|	NZ_QKME01000004|c10675-54272|22565-22816|+|C7545_RS09155|acyl_carrier_protein|WP_110510181.1	85.5	83	12	0	1	83	1	83	7.82e-44	141
input|c1|75546-75798|-|ctg9_67|	NZ_CP054058|c209317-252914|240774-241025|-|A8O29_RS01840|acyl_carrier_protein|WP_125354977.1	85.5	83	12	0	1	83	1	83	1.11e-43	140
input|c1|75546-75798|-|ctg9_67|	NZ_CP056199|c4516171-4559765|4528050-4528301|+|HV346_RS21675|acyl_carrier_protein|WP_181621233.1	86.7	83	11	0	1	83	1	83	1.58e-43	140
input|c1|75546-75798|-|ctg9_67|	NZ_CP018628|c4243969-4287563|4255848-4256099|+|LJPFL01_RS20655|acyl_carrier_protein|WP_095284416.1	83.1	83	14	0	1	83	1	83	4.53e-43	139
input|c1|75546-75798|-|ctg9_67|	NZ_OBEF01000010|c47767-91364|59529-59780|+|CRO87_RS13100|acyl_carrier_protein|WP_097163387.1	83.1	83	14	0	1	83	1	83	1.30e-42	138
input|c1|75546-75798|-|ctg9_67|	NZ_CABGML010000008|c50383-93977|81848-82099|-|FN154_RS17730|acyl_carrier_protein|WP_100780796.1	83.1	83	14	0	1	83	1	83	3.73e-42	137
input|c1|75546-75798|-|ctg9_67|	NZ_CP028520|c1236206-1279800|1267671-1267922|-|DAI21_RS05895|acyl_carrier_protein|WP_100780796.1	83.1	83	14	0	1	83	1	83	3.73e-42	137
input|c1|75546-75798|-|ctg9_67|	NZ_CP057782|c4166577-4210171|4178456-4178707|+|HVX06_RS19985|acyl_carrier_protein|WP_100780796.1	83.1	83	14	0	1	83	1	83	3.73e-42	137
input|c1|75546-75798|-|ctg9_67|	NC_009436|c4184071-4227665|4195949-4196200|+|ENT638_RS20015|acyl_carrier_protein|WP_041689730.1	83.1	83	14	0	1	83	1	83	7.53e-42	136
input|c1|75546-75798|-|ctg9_67|	NZ_CP015774|c4324123-4367717|4336003-4336254|+|A8A57_RS20750|acyl_carrier_protein|WP_064327819.1	83.1	83	14	0	1	83	1	83	1.07e-41	135
input|c1|75546-75798|-|ctg9_67|	NZ_ANID01000005|c167063-210654|198478-198729|-|F350_RS0110045|acyl_carrier_protein|WP_003861262.1	82.9	82	14	0	1	82	1	82	1.52e-41	135
input|c1|75546-75798|-|ctg9_67|	NZ_CABGMZ010000006|c63105-106696|94520-94771|-|FN164_RS17720|acyl_carrier_protein|WP_003861262.1	82.9	82	14	0	1	82	1	82	1.52e-41	135
input|c1|75546-75798|-|ctg9_67|	NZ_CABGQJ010000007|c147882-191473|159808-160059|+|FN285_RS15220|acyl_carrier_protein|WP_003861262.1	82.9	82	14	0	1	82	1	82	1.52e-41	135
input|c1|75546-75798|-|ctg9_67|	NZ_CABHJI010000006|c34637-78228|66052-66303|-|FN759_RS19700|acyl_carrier_protein|WP_003861262.1	82.9	82	14	0	1	82	1	82	1.52e-41	135
input|c1|75546-75798|-|ctg9_67|	NZ_CP010376|c4519726-4563317|4531663-4531914|+|LI62_RS21895|acyl_carrier_protein|WP_003861262.1	82.9	82	14	0	1	82	1	82	1.52e-41	135
input|c1|75546-75798|-|ctg9_67|	NZ_CP011584|c4130427-4174018|4142353-4142604|+|ABY64_RS20510|acyl_carrier_protein|WP_003861262.1	82.9	82	14	0	1	82	1	82	1.52e-41	135
input|c1|75546-75798|-|ctg9_67|	NZ_CP017179|c4437013-4480604|4448939-4449190|+|BFV68_RS21195|acyl_carrier_protein|WP_003861262.1	82.9	82	14	0	1	82	1	82	1.52e-41	135
input|c1|75546-75798|-|ctg9_67|	NZ_CP017180|c4354884-4398475|4366810-4367061|+|BFV66_RS21100|acyl_carrier_protein|WP_003861262.1	82.9	82	14	0	1	82	1	82	1.52e-41	135
input|c1|75546-75798|-|ctg9_67|	NZ_CP017183|c4327998-4371589|4339924-4340175|+|BFV63_RS20825|acyl_carrier_protein|WP_003861262.1	82.9	82	14	0	1	82	1	82	1.52e-41	135
input|c1|75546-75798|-|ctg9_67|	NZ_CP020528|c4447733-4491324|4459659-4459910|+|AXJ76_RS22340|acyl_carrier_protein|WP_003861262.1	82.9	82	14	0	1	82	1	82	1.52e-41	135
input|c1|75546-75798|-|ctg9_67|	NZ_CP023430|c4442088-4485679|4454014-4454265|+|CLM87_RS21905|acyl_carrier_protein|WP_003861262.1	82.9	82	14	0	1	82	1	82	1.52e-41	135
input|c1|75546-75798|-|ctg9_67|	NZ_CP027111|c4622334-4665925|4634260-4634511|+|C5I89_RS22155|acyl_carrier_protein|WP_003861262.1	82.9	82	14	0	1	82	1	82	1.52e-41	135
input|c1|75546-75798|-|ctg9_67|	NZ_CP029126|c2812171-2855762|2824097-2824348|+|CSC19_RS14105|acyl_carrier_protein|WP_003861262.1	82.9	82	14	0	1	82	1	82	1.52e-41	135
input|c1|75546-75798|-|ctg9_67|	NZ_CP029246|c4404699-4448290|4416625-4416876|+|DF208_RS22215|acyl_carrier_protein|WP_003861262.1	82.9	82	14	0	1	82	1	82	1.52e-41	135
input|c1|75546-75798|-|ctg9_67|	NZ_CP030007|c355793-399384|387208-387459|-|DN066_RS01820|acyl_carrier_protein|WP_003861262.1	82.9	82	14	0	1	82	1	82	1.52e-41	135
input|c1|75546-75798|-|ctg9_67|	NZ_CP030076|c2203637-2247228|2235052-2235303|-|DPF84_RS11075|acyl_carrier_protein|WP_003861262.1	82.9	82	14	0	1	82	1	82	1.52e-41	135
input|c1|75546-75798|-|ctg9_67|	NZ_CP030347|c1278303-1321894|1309718-1309969|-|CSB67_RS07580|acyl_carrier_protein|WP_003861262.1	82.9	82	14	0	1	82	1	82	1.52e-41	135
input|c1|75546-75798|-|ctg9_67|	NZ_CP031565|c2359980-2401210|2391392-2391643|-|AXA59_RS11735|acyl_carrier_protein|WP_003861262.1	82.9	82	14	0	1	82	1	82	1.52e-41	135
input|c1|75546-75798|-|ctg9_67|	NZ_CP031571|c1321-44912|32734-32985|-|AXA51_RS00175|acyl_carrier_protein|WP_003861262.1	82.9	82	14	0	1	82	1	82	1.52e-41	135
input|c1|75546-75798|-|ctg9_67|	NZ_CP031574|c765208-808799|777134-777385|+|AXA52_RS03930|acyl_carrier_protein|WP_003861262.1	82.9	82	14	0	1	82	1	82	1.52e-41	135
input|c1|75546-75798|-|ctg9_67|	NZ_CP031726|c2406168-2449759|2418094-2418345|+|D0Z05_RS14990|acyl_carrier_protein|WP_003861262.1	82.9	82	14	0	1	82	1	82	1.52e-41	135
input|c1|75546-75798|-|ctg9_67|	NZ_CP032841|c4380699-4424290|4392625-4392876|+|D8M16_RS21570|acyl_carrier_protein|WP_003861262.1	82.9	82	14	0	1	82	1	82	1.52e-41	135
input|c1|75546-75798|-|ctg9_67|	NZ_CP033466|c3539676-3583267|3571091-3571342|-|EEI76_RS17155|acyl_carrier_protein|WP_003861262.1	82.9	82	14	0	1	82	1	82	1.52e-41	135
input|c1|75546-75798|-|ctg9_67|	NZ_CP042566|c4381839-4425430|4393765-4394016|+|FR837_RS21160|acyl_carrier_protein|WP_003861262.1	82.9	82	14	0	1	82	1	82	1.52e-41	135
input|c1|75546-75798|-|ctg9_67|	NZ_CP043225|c4301291-4344882|4313217-4313468|+|FYA23_RS20765|acyl_carrier_protein|WP_003861262.1	82.9	82	14	0	1	82	1	82	1.52e-41	135
input|c1|75546-75798|-|ctg9_67|	NZ_CP043438|c4289894-4333485|4301820-4302071|+|FZF21_RS20650|acyl_carrier_protein|WP_003861262.1	82.9	82	14	0	1	82	1	82	1.52e-41	135
input|c1|75546-75798|-|ctg9_67|	NZ_CP043853|c3471204-3514795|3502619-3502870|-|F1867_RS16955|acyl_carrier_protein|WP_003861262.1	82.9	82	14	0	1	82	1	82	1.52e-41	135
input|c1|75546-75798|-|ctg9_67|	NZ_CP044107|c830698-874289|842624-842875|+|FOB50_RS04145|acyl_carrier_protein|WP_003861262.1	82.9	82	14	0	1	82	1	82	1.52e-41	135
input|c1|75546-75798|-|ctg9_67|	NZ_CP044335|c3278663-3322254|3310078-3310329|-|D6T76_RS15500|acyl_carrier_protein|WP_003861262.1	82.9	82	14	0	1	82	1	82	1.52e-41	135
input|c1|75546-75798|-|ctg9_67|	NZ_CP045611|c1362221-1405812|1393636-1393887|-|GBT00_RS06490|acyl_carrier_protein|WP_003861262.1	82.9	82	14	0	1	82	1	82	1.52e-41	135
input|c1|75546-75798|-|ctg9_67|	NZ_CP047570|c40167-83758|71582-71833|-|GTQ93_RS00325|acyl_carrier_protein|WP_003861262.1	82.9	82	14	0	1	82	1	82	1.52e-41	135
input|c1|75546-75798|-|ctg9_67|	NZ_CP049046|c3444683-3488274|3456609-3456860|+|G5B34_RS16605|acyl_carrier_protein|WP_003861262.1	82.9	82	14	0	1	82	1	82	1.52e-41	135
input|c1|75546-75798|-|ctg9_67|	NZ_CP049188|c3009224-3052815|3040639-3040890|-|G5C52_RS14300|acyl_carrier_protein|WP_003861262.1	82.9	82	14	0	1	82	1	82	1.52e-41	135
input|c1|75546-75798|-|ctg9_67|	NZ_CP053190|c4335701-4379292|4347627-4347878|+|HK406_RS21030|acyl_carrier_protein|WP_003861262.1	82.9	82	14	0	1	82	1	82	1.52e-41	135
input|c1|75546-75798|-|ctg9_67|	NZ_CP058553|c984604-1028195|1016019-1016270|-|HS967_RS04725|acyl_carrier_protein|WP_003861262.1	82.9	82	14	0	1	82	1	82	1.52e-41	135
input|c1|75546-75798|-|ctg9_67|	NZ_CP059414|c292492-336083|323907-324158|-|H1D56_RS03040|acyl_carrier_protein|WP_003861262.1	82.9	82	14	0	1	82	1	82	1.52e-41	135
input|c1|75546-75798|-|ctg9_67|	NZ_FJWE01000010|c10479-54070|22405-22656|+|A4111_RS20840|acyl_carrier_protein|WP_003861262.1	82.9	82	14	0	1	82	1	82	1.52e-41	135
input|c1|75546-75798|-|ctg9_67|	NZ_FJWP01000010|c38039-81630|69454-69705|-|A4107_RS17820|acyl_carrier_protein|WP_003861262.1	82.9	82	14	0	1	82	1	82	1.52e-41	135
input|c1|75546-75798|-|ctg9_67|	NZ_FJYD01000009|c119282-162873|131208-131459|+|A4088_RS14755|acyl_carrier_protein|WP_003861262.1	82.9	82	14	0	1	82	1	82	1.52e-41	135
input|c1|75546-75798|-|ctg9_67|	NZ_FJYW01000006|c158938-202529|190353-190604|-|A4147_RS14720|acyl_carrier_protein|WP_003861262.1	82.9	82	14	0	1	82	1	82	1.52e-41	135
input|c1|75546-75798|-|ctg9_67|	NZ_FJZB01000010|c30671-74262|62086-62337|-|A4065_RS15985|acyl_carrier_protein|WP_003861262.1	82.9	82	14	0	1	82	1	82	1.52e-41	135
input|c1|75546-75798|-|ctg9_67|	NZ_FJZO01000014|c49834-93425|61760-62011|+|A7V77_RS13235|acyl_carrier_protein|WP_003861262.1	82.9	82	14	0	1	82	1	82	1.52e-41	135
input|c1|75546-75798|-|ctg9_67|	NZ_FJZR01000010|c68340-111931|99755-100006|-|A4144_RS16345|acyl_carrier_protein|WP_003861262.1	82.9	82	14	0	1	82	1	82	1.52e-41	135
input|c1|75546-75798|-|ctg9_67|	NZ_FJZZ01000008|c12350-55941|43765-44016|-|A7V43_RS14675|acyl_carrier_protein|WP_003861262.1	82.9	82	14	0	1	82	1	82	1.52e-41	135
input|c1|75546-75798|-|ctg9_67|	NZ_FKAB01000009|c146234-189825|158160-158411|+|A4076_RS18210|acyl_carrier_protein|WP_003861262.1	82.9	82	14	0	1	82	1	82	1.52e-41	135
input|c1|75546-75798|-|ctg9_67|	NZ_FKAD01000009|c12345-55936|43760-44011|-|A4086_RS18120|acyl_carrier_protein|WP_003861262.1	82.9	82	14	0	1	82	1	82	1.52e-41	135
input|c1|75546-75798|-|ctg9_67|	NZ_FKAL01000008|c119279-162870|131205-131456|+|A7W22_RS15815|acyl_carrier_protein|WP_003861262.1	82.9	82	14	0	1	82	1	82	1.52e-41	135
input|c1|75546-75798|-|ctg9_67|	NZ_FKAO01000007|c12510-56101|43925-44176|-|A7V71_RS13100|acyl_carrier_protein|WP_003861262.1	82.9	82	14	0	1	82	1	82	1.52e-41	135
input|c1|75546-75798|-|ctg9_67|	NZ_FKBU01000007|c38441-82032|69856-70107|-|A7W63_RS16875|acyl_carrier_protein|WP_003861262.1	82.9	82	14	0	1	82	1	82	1.52e-41	135
input|c1|75546-75798|-|ctg9_67|	NZ_FKBX01000009|c120146-163737|132072-132323|+|A7V46_RS20670|acyl_carrier_protein|WP_003861262.1	82.9	82	14	0	1	82	1	82	1.52e-41	135
input|c1|75546-75798|-|ctg9_67|	NZ_FKCE01000010|c149492-193083|161418-161669|+|A7U90_RS17490|acyl_carrier_protein|WP_003861262.1	82.9	82	14	0	1	82	1	82	1.52e-41	135
input|c1|75546-75798|-|ctg9_67|	NZ_FKCI01000018|c13252-56843|44667-44918|-|A7W60_RS21175|acyl_carrier_protein|WP_003861262.1	82.9	82	14	0	1	82	1	82	1.52e-41	135
input|c1|75546-75798|-|ctg9_67|	NZ_FKDM01000010|c31051-74642|62466-62717|-|A7W07_RS18070|acyl_carrier_protein|WP_003861262.1	82.9	82	14	0	1	82	1	82	1.52e-41	135
input|c1|75546-75798|-|ctg9_67|	NZ_FKDP01000008|c70490-114081|101905-102156|-|A7V05_RS14830|acyl_carrier_protein|WP_003861262.1	82.9	82	14	0	1	82	1	82	1.52e-41	135
input|c1|75546-75798|-|ctg9_67|	NZ_FKEW01000008|c118883-162474|130809-131060|+|A7W13_RS20465|acyl_carrier_protein|WP_003861262.1	82.9	82	14	0	1	82	1	82	1.52e-41	135
input|c1|75546-75798|-|ctg9_67|	NZ_FKFC01000007|c119643-163234|131569-131820|+|A7V09_RS18635|acyl_carrier_protein|WP_003861262.1	82.9	82	14	0	1	82	1	82	1.52e-41	135
input|c1|75546-75798|-|ctg9_67|	NZ_FKGP01000008|c121564-165155|133490-133741|+|A7U95_RS18800|acyl_carrier_protein|WP_003861262.1	82.9	82	14	0	1	82	1	82	1.52e-41	135
input|c1|75546-75798|-|ctg9_67|	NZ_FKGR01000006|c38008-81599|69423-69674|-|A7V28_RS19140|acyl_carrier_protein|WP_003861262.1	82.9	82	14	0	1	82	1	82	1.52e-41	135
input|c1|75546-75798|-|ctg9_67|	NZ_FKGU01000014|c30931-74522|62346-62597|-|A7V33_RS18890|acyl_carrier_protein|WP_003861262.1	82.9	82	14	0	1	82	1	82	1.52e-41	135
input|c1|75546-75798|-|ctg9_67|	NZ_FKGX01000007|c119306-162897|131232-131483|+|A7V62_RS16735|acyl_carrier_protein|WP_003861262.1	82.9	82	14	0	1	82	1	82	1.52e-41	135
input|c1|75546-75798|-|ctg9_67|	NZ_FKHO01000008|c119527-163118|131453-131704|+|A7V79_RS18940|acyl_carrier_protein|WP_003861262.1	82.9	82	14	0	1	82	1	82	1.52e-41	135
input|c1|75546-75798|-|ctg9_67|	NZ_FKHR01000007|c13249-56840|44664-44915|-|A7V03_RS18260|acyl_carrier_protein|WP_003861262.1	82.9	82	14	0	1	82	1	82	1.52e-41	135
input|c1|75546-75798|-|ctg9_67|	NZ_FKHT01000017|c7607-51198|19533-19784|+|A7V76_RS22430|acyl_carrier_protein|WP_003861262.1	82.9	82	14	0	1	82	1	82	1.52e-41	135
input|c1|75546-75798|-|ctg9_67|	NZ_FMVY01000007|c118750-162341|130676-130927|+|BLQ15_RS19055|acyl_carrier_protein|WP_003861262.1	82.9	82	14	0	1	82	1	82	1.52e-41	135
input|c1|75546-75798|-|ctg9_67|	NZ_JAALLM010000011|c145833-189424|157759-158010|+|G9387_RS20045|acyl_carrier_protein|WP_003861262.1	82.9	82	14	0	1	82	1	82	1.52e-41	135
input|c1|75546-75798|-|ctg9_67|	NZ_KI535482|c1705716-1749307|1717642-1717893|+|L422_RS14665|acyl_carrier_protein|WP_003861262.1	82.9	82	14	0	1	82	1	82	1.52e-41	135
input|c1|75546-75798|-|ctg9_67|	NZ_KI535506|c4743522-4787113|4755448-4755699|+|L416_RS01315|acyl_carrier_protein|WP_003861262.1	82.9	82	14	0	1	82	1	82	1.52e-41	135
input|c1|75546-75798|-|ctg9_67|	NZ_KI535567|c2339352-2382943|2351278-2351529|+|L400_RS11655|acyl_carrier_protein|WP_003861262.1	82.9	82	14	0	1	82	1	82	1.52e-41	135
input|c1|75546-75798|-|ctg9_67|	NZ_KI535607|c876449-920040|888375-888626|+|L384_RS16600|acyl_carrier_protein|WP_003861262.1	82.9	82	14	0	1	82	1	82	1.52e-41	135
input|c1|75546-75798|-|ctg9_67|	NZ_KI973142|c50693-94284|62619-62870|+|P833_RS02010|acyl_carrier_protein|WP_003861262.1	82.9	82	14	0	1	82	1	82	1.52e-41	135
input|c1|75546-75798|-|ctg9_67|	NZ_KI973154|c692843-736434|724258-724509|-|P826_RS19595|acyl_carrier_protein|WP_003861262.1	82.9	82	14	0	1	82	1	82	1.52e-41	135
input|c1|75546-75798|-|ctg9_67|	NZ_KI973186|c3450147-3493738|3462073-3462324|+|L435_RS06550|acyl_carrier_protein|WP_003861262.1	82.9	82	14	0	1	82	1	82	1.52e-41	135
input|c1|75546-75798|-|ctg9_67|	NZ_KI973212|c4783833-4827424|4795759-4796010|+|L379_RS01650|acyl_carrier_protein|WP_003861262.1	82.9	82	14	0	1	82	1	82	1.52e-41	135
input|c1|75546-75798|-|ctg9_67|	NZ_KQ087592|c33527-77118|64942-65193|-|SK45_RS00280|acyl_carrier_protein|WP_003861262.1	82.9	82	14	0	1	82	1	82	1.52e-41	135
input|c1|75546-75798|-|ctg9_67|	NZ_KQ089854|c4308397-4351988|4320323-4320574|+|SK47_RS20490|acyl_carrier_protein|WP_003861262.1	82.9	82	14	0	1	82	1	82	1.52e-41	135
input|c1|75546-75798|-|ctg9_67|	NZ_KQ089922|c624841-668432|656256-656507|-|SK50_RS03045|acyl_carrier_protein|WP_003861262.1	82.9	82	14	0	1	82	1	82	1.52e-41	135
input|c1|75546-75798|-|ctg9_67|	NZ_KQ089933|c148049-191640|159975-160226|+|SK53_RS19465|acyl_carrier_protein|WP_003861262.1	82.9	82	14	0	1	82	1	82	1.52e-41	135
input|c1|75546-75798|-|ctg9_67|	NZ_KQ089940|c687749-731340|719164-719415|-|SK54_RS03285|acyl_carrier_protein|WP_003861262.1	82.9	82	14	0	1	82	1	82	1.52e-41	135
input|c1|75546-75798|-|ctg9_67|	NZ_KQ089962|c706558-750149|737973-738224|-|SK58_RS03380|acyl_carrier_protein|WP_003861262.1	82.9	82	14	0	1	82	1	82	1.52e-41	135
input|c1|75546-75798|-|ctg9_67|	NZ_LFJA01000013|c7544-51135|19470-19721|+|AML95_RS19540|acyl_carrier_protein|WP_003861262.1	82.9	82	14	0	1	82	1	82	1.52e-41	135
input|c1|75546-75798|-|ctg9_67|	NZ_LR607340|c758132-801723|789547-789798|-|FN775_RS03700|acyl_carrier_protein|WP_003861262.1	82.9	82	14	0	1	82	1	82	1.52e-41	135
input|c1|75546-75798|-|ctg9_67|	NZ_LR607364|c3580275-3623866|3611690-3611941|-|FN770_RS17075|acyl_carrier_protein|WP_003861262.1	82.9	82	14	0	1	82	1	82	1.52e-41	135
input|c1|75546-75798|-|ctg9_67|	NZ_LR607379|c3838408-3881999|3869823-3870074|-|FN792_RS17645|acyl_carrier_protein|WP_003861262.1	82.9	82	14	0	1	82	1	82	1.52e-41	135
input|c1|75546-75798|-|ctg9_67|	NZ_LS999206|c4525088-4568679|4537014-4537265|+|ECLTO80_RS22370|acyl_carrier_protein|WP_003861262.1	82.9	82	14	0	1	82	1	82	1.52e-41	135
input|c1|75546-75798|-|ctg9_67|	NZ_LSTS01000007|c119231-162822|131157-131408|+|AYJ11_RS08455|acyl_carrier_protein|WP_003861262.1	82.9	82	14	0	1	82	1	82	1.52e-41	135
input|c1|75546-75798|-|ctg9_67|	NZ_LT840187|c1682520-1726111|1694446-1694697|+|B9N74_RS08390|acyl_carrier_protein|WP_003861262.1	82.9	82	14	0	1	82	1	82	1.52e-41	135
input|c1|75546-75798|-|ctg9_67|	NZ_LT991954|c489904-533495|501830-502081|+|DBR08_RS02600|acyl_carrier_protein|WP_003861262.1	82.9	82	14	0	1	82	1	82	1.52e-41	135
input|c1|75546-75798|-|ctg9_67|	NZ_ML956109|c147248-190839|159174-159425|+|Y59_RS22345|acyl_carrier_protein|WP_003861262.1	82.9	82	14	0	1	82	1	82	1.52e-41	135
input|c1|75546-75798|-|ctg9_67|	NZ_MRAB01000011|c117790-161381|129716-129967|+|BS633_RS19530|acyl_carrier_protein|WP_003861262.1	82.9	82	14	0	1	82	1	82	1.52e-41	135
input|c1|75546-75798|-|ctg9_67|	NZ_NCRW01000003|c154163-197754|166089-166340|+|A4T39_RS22505|acyl_carrier_protein|WP_003861262.1	82.9	82	14	0	1	82	1	82	1.52e-41	135
input|c1|75546-75798|-|ctg9_67|	NZ_NEEW01000015|c70372-113963|101787-102038|-|B9Q30_RS23125|acyl_carrier_protein|WP_003861262.1	82.9	82	14	0	1	82	1	82	1.52e-41	135
input|c1|75546-75798|-|ctg9_67|	NZ_NGRM01000001|c2327969-2371560|2339895-2340146|+|AZ020_RS11180|acyl_carrier_protein|WP_003861262.1	82.9	82	14	0	1	82	1	82	1.52e-41	135
input|c1|75546-75798|-|ctg9_67|	NZ_PEHU01000017|c605435-649026|636850-637101|-|CS906_RS26250|acyl_carrier_protein|WP_003861262.1	82.9	82	14	0	1	82	1	82	1.52e-41	135
input|c1|75546-75798|-|ctg9_67|	NZ_QFLS01000017|c119193-162784|131119-131370|+|DD597_RS21790|acyl_carrier_protein|WP_003861262.1	82.9	82	14	0	1	82	1	82	1.52e-41	135
input|c1|75546-75798|-|ctg9_67|	NZ_RHUP01000014|c39816-83407|51742-51993|+|EGK19_RS15165|acyl_carrier_protein|WP_003861262.1	82.9	82	14	0	1	82	1	82	1.52e-41	135
input|c1|75546-75798|-|ctg9_67|	NZ_UNUB01000007|c38241-81832|69656-69907|-|H0782_RS17695|acyl_carrier_protein|WP_003861262.1	82.9	82	14	0	1	82	1	82	1.52e-41	135
input|c1|75546-75798|-|ctg9_67|	NZ_UNUY01000010|c30671-74262|62086-62337|-|H0805_RS16585|acyl_carrier_protein|WP_003861262.1	82.9	82	14	0	1	82	1	82	1.52e-41	135
input|c1|75546-75798|-|ctg9_67|	NZ_UNWI01000007|c38118-81709|69533-69784|-|H0841_RS19560|acyl_carrier_protein|WP_003861262.1	82.9	82	14	0	1	82	1	82	1.52e-41	135
input|c1|75546-75798|-|ctg9_67|	NZ_UNXR01000014|c42909-86500|54835-55086|+|H0893_RS18645|acyl_carrier_protein|WP_003861262.1	82.9	82	14	0	1	82	1	82	1.52e-41	135
input|c1|75546-75798|-|ctg9_67|	NZ_VLNX01000010|c38542-82133|69957-70208|-|FPB07_RS04605|acyl_carrier_protein|WP_003861262.1	82.9	82	14	0	1	82	1	82	1.52e-41	135
input|c1|75546-75798|-|ctg9_67|	NZ_CABGTV010000007|c143697-187288|155623-155874|+|FN354_RS16075|acyl_carrier_protein|WP_022649680.1	82.9	82	14	0	1	82	1	82	2.16e-41	135
input|c1|75546-75798|-|ctg9_67|	NZ_CABHJV010000009|c61295-104886|92710-92961|-|FN768_RS16755|acyl_carrier_protein|WP_022649680.1	82.9	82	14	0	1	82	1	82	2.16e-41	135
input|c1|75546-75798|-|ctg9_67|	NZ_CP008905|c4338047-4381638|4349973-4350224|+|ECR091_RS20670|acyl_carrier_protein|WP_022649680.1	82.9	82	14	0	1	82	1	82	2.16e-41	135
input|c1|75546-75798|-|ctg9_67|	NZ_CP010377|c4269338-4312929|4281268-4281519|+|LI64_RS20420|acyl_carrier_protein|WP_022649680.1	82.9	82	14	0	1	82	1	82	2.16e-41	135
input|c1|75546-75798|-|ctg9_67|	NZ_CP017186|c4226787-4270378|4238713-4238964|+|BFV65_RS20090|acyl_carrier_protein|WP_022649680.1	82.9	82	14	0	1	82	1	82	2.16e-41	135
input|c1|75546-75798|-|ctg9_67|	NZ_CP027142|c3572352-3615943|3584278-3584529|+|CSC02_RS17915|acyl_carrier_protein|WP_022649680.1	82.9	82	14	0	1	82	1	82	2.16e-41	135
input|c1|75546-75798|-|ctg9_67|	NZ_CP028538|c4463323-4506914|4475249-4475500|+|DBP88_RS24070|acyl_carrier_protein|WP_022649680.1	82.9	82	14	0	1	82	1	82	2.16e-41	135
input|c1|75546-75798|-|ctg9_67|	NZ_CP033102|c4692102-4735693|4704028-4704279|+|D8768_RS22885|acyl_carrier_protein|WP_022649680.1	82.9	82	14	0	1	82	1	82	2.16e-41	135
input|c1|75546-75798|-|ctg9_67|	NZ_CP035385|c4489640-4533231|4501566-4501817|+|EQ802_RS22165|acyl_carrier_protein|WP_022649680.1	82.9	82	14	0	1	82	1	82	2.16e-41	135
input|c1|75546-75798|-|ctg9_67|	NZ_CP042571|c4460965-4504556|4472891-4473142|+|FR760_RS21810|acyl_carrier_protein|WP_022649680.1	82.9	82	14	0	1	82	1	82	2.16e-41	135
input|c1|75546-75798|-|ctg9_67|	NZ_CP052870|c387818-431409|399744-399995|+|HJI43_RS02060|acyl_carrier_protein|WP_022649680.1	82.9	82	14	0	1	82	1	82	2.16e-41	135
input|c1|75546-75798|-|ctg9_67|	NZ_CP056118|c1371163-1414754|1383564-1383815|+|HWQ15_RS06645|acyl_carrier_protein|WP_022649680.1	82.9	82	14	0	1	82	1	82	2.16e-41	135
input|c1|75546-75798|-|ctg9_67|	NZ_CP058157|c4480727-4524318|4492653-4492904|+|HV061_RS21555|acyl_carrier_protein|WP_022649680.1	82.9	82	14	0	1	82	1	82	2.16e-41	135
input|c1|75546-75798|-|ctg9_67|	NZ_CP058172|c4688084-4731675|4700010-4700261|+|HV047_RS23225|acyl_carrier_protein|WP_022649680.1	82.9	82	14	0	1	82	1	82	2.16e-41	135
input|c1|75546-75798|-|ctg9_67|	NZ_CP059419|c4468347-4511938|4480273-4480524|+|H1D58_RS22755|acyl_carrier_protein|WP_022649680.1	82.9	82	14	0	1	82	1	82	2.16e-41	135
input|c1|75546-75798|-|ctg9_67|	NZ_CP059711|c4619830-4663421|4631756-4632007|+|H2678_RS22480|acyl_carrier_protein|WP_022649680.1	82.9	82	14	0	1	82	1	82	2.16e-41	135
input|c1|75546-75798|-|ctg9_67|	NZ_FJWC01000012|c61912-105503|73838-74089|+|A4126_RS16230|acyl_carrier_protein|WP_022649680.1	82.9	82	14	0	1	82	1	82	2.16e-41	135
input|c1|75546-75798|-|ctg9_67|	NZ_FJXA01000017|c51500-95091|63426-63677|+|A4080_RS16880|acyl_carrier_protein|WP_022649680.1	82.9	82	14	0	1	82	1	82	2.16e-41	135
input|c1|75546-75798|-|ctg9_67|	NZ_FJYL01000010|c62032-105623|73958-74209|+|A4083_RS14175|acyl_carrier_protein|WP_022649680.1	82.9	82	14	0	1	82	1	82	2.16e-41	135
input|c1|75546-75798|-|ctg9_67|	NZ_FJZE01000013|c62320-105911|74246-74497|+|A4165_RS16205|acyl_carrier_protein|WP_022649680.1	82.9	82	14	0	1	82	1	82	2.16e-41	135
input|c1|75546-75798|-|ctg9_67|	NZ_FKHE01000010|c2138-45729|33553-33804|-|A7V56_RS14010|acyl_carrier_protein|WP_022649680.1	82.9	82	14	0	1	82	1	82	2.16e-41	135
input|c1|75546-75798|-|ctg9_67|	NZ_KI535486|c879782-923373|891708-891959|+|L420_RS17125|acyl_carrier_protein|WP_022649680.1	82.9	82	14	0	1	82	1	82	2.16e-41	135
input|c1|75546-75798|-|ctg9_67|	NZ_KI535633|c4509860-4553451|4521786-4522037|+|L372_RS01090|acyl_carrier_protein|WP_022649680.1	82.9	82	14	0	1	82	1	82	2.16e-41	135
input|c1|75546-75798|-|ctg9_67|	NZ_KI973222|c1874173-1917764|1905588-1905839|-|L359_RS20600|acyl_carrier_protein|WP_022649680.1	82.9	82	14	0	1	82	1	82	2.16e-41	135
input|c1|75546-75798|-|ctg9_67|	NZ_LR134164|c4225705-4269296|4237631-4237882|+|EL051_RS20355|acyl_carrier_protein|WP_022649680.1	82.9	82	14	0	1	82	1	82	2.16e-41	135
input|c1|75546-75798|-|ctg9_67|	NZ_LR607337|c1172339-1215930|1203754-1204005|-|FN630_RS05470|acyl_carrier_protein|WP_022649680.1	82.9	82	14	0	1	82	1	82	2.16e-41	135
input|c1|75546-75798|-|ctg9_67|	NZ_LR607344|c2396397-2439988|2408323-2408574|+|FN773_RS11285|acyl_carrier_protein|WP_022649680.1	82.9	82	14	0	1	82	1	82	2.16e-41	135
input|c1|75546-75798|-|ctg9_67|	NZ_LR607345|c1552614-1596205|1564540-1564791|+|FN771_RS06660|acyl_carrier_protein|WP_022649680.1	82.9	82	14	0	1	82	1	82	2.16e-41	135
input|c1|75546-75798|-|ctg9_67|	NZ_QHMI01000014|c62225-105816|74151-74402|+|DL189_RS17185|acyl_carrier_protein|WP_022649680.1	82.9	82	14	0	1	82	1	82	2.16e-41	135
input|c1|75546-75798|-|ctg9_67|	NZ_RHUO01000011|c32475-76066|63890-64141|-|EGK38_RS13365|acyl_carrier_protein|WP_022649680.1	82.9	82	14	0	1	82	1	82	2.16e-41	135
input|c1|75546-75798|-|ctg9_67|	NZ_UNTY01000007|c64590-108181|96005-96256|-|H0781_RS10180|acyl_carrier_protein|WP_022649680.1	82.9	82	14	0	1	82	1	82	2.16e-41	135
input|c1|75546-75798|-|ctg9_67|	NZ_UNVA01000015|c42080-85671|54006-54257|+|H0800_RS17010|acyl_carrier_protein|WP_022649680.1	82.9	82	14	0	1	82	1	82	2.16e-41	135
input|c1|75546-75798|-|ctg9_67|	NZ_UNWR01000018|c42132-85723|54058-54309|+|H0860_RS19470|acyl_carrier_protein|WP_022649680.1	82.9	82	14	0	1	82	1	82	2.16e-41	135
input|c1|75546-75798|-|ctg9_67|	NZ_CP056117|c1342392-1385992|1373819-1374070|-|HWQ14_RS06420|acyl_carrier_protein|WP_176609276.1	82.9	82	14	0	1	82	1	82	3.07e-41	134
input|c1|75546-75798|-|ctg9_67|	NZ_NGRQ01000001|c869632-913223|881558-881809|+|AZ045_RS04415|acyl_carrier_protein|WP_045907623.1	81.7	82	15	0	1	82	1	82	6.19e-41	134
input|c1|75546-75798|-|ctg9_67|	NZ_CP056779|c3058666-3102266|3090093-3090344|-|HWQ17_RS14685|acyl_carrier_protein|WP_148420534.1	81.7	82	15	0	1	82	1	82	1.25e-40	133
input|c1|75546-75798|-|ctg9_67|	NZ_CP013913|c4524393-4567990|4536254-4536505|+|AV650_RS20865|acyl_carrier_protein|WP_059201238.1	80.5	82	16	0	1	82	1	82	2.52e-40	132
input|c1|75546-75798|-|ctg9_67|	NZ_CP023956|c4177544-4221141|4209030-4209281|-|CRN79_RS18865|acyl_carrier_protein|WP_059201238.1	80.5	82	16	0	1	82	1	82	2.52e-40	132
input|c1|75546-75798|-|ctg9_67|	NZ_FKEG01000007|c40525-84119|71958-72209|-|A7V67_RS21315|acyl_carrier_protein|WP_059311410.1	80.5	82	16	0	1	82	1	82	2.52e-40	132
input|c1|75546-75798|-|ctg9_67|	NC_018079|c4609923-4653517|4621843-4622094|+|A3UG_RS21830|acyl_carrier_protein|WP_014833607.1	81.7	82	15	0	1	82	1	82	3.59e-40	132
input|c1|75546-75798|-|ctg9_67|	NZ_CABGZE010000006|c73070-116664|104494-104745|-|FN536_RS21455|acyl_carrier_protein|WP_014833607.1	81.7	82	15	0	1	82	1	82	3.59e-40	132
input|c1|75546-75798|-|ctg9_67|	NZ_CP035738|c312179-355773|343606-343857|-|EWI30_RS01540|acyl_carrier_protein|WP_114979322.1	81.7	82	15	0	1	82	1	82	3.59e-40	132
input|c1|75546-75798|-|ctg9_67|	NZ_QQXP01000011|c27246-70840|58673-58924|-|CEJ32_RS16450|acyl_carrier_protein|WP_114979322.1	81.7	82	15	0	1	82	1	82	3.59e-40	132
input|c1|75546-75798|-|ctg9_67|	NZ_CP020089|c4890112-4933706|4902032-4902283|+|B2J95_RS24205|acyl_carrier_protein|WP_020687737.1	80.5	82	16	0	1	82	1	82	7.24e-40	131
input|c1|75546-75798|-|ctg9_67|	NZ_FJWO01000008|c37662-81256|69086-69337|-|A4109_RS17100|acyl_carrier_protein|WP_020687737.1	80.5	82	16	0	1	82	1	82	7.24e-40	131
input|c1|75546-75798|-|ctg9_67|	NZ_FJXZ01000008|c149677-193271|161597-161848|+|A4067_RS17565|acyl_carrier_protein|WP_020687737.1	80.5	82	16	0	1	82	1	82	7.24e-40	131
input|c1|75546-75798|-|ctg9_67|	NZ_LOMM01000003|c71033-114627|102457-102708|-|AX755_RS02060|acyl_carrier_protein|WP_020687737.1	80.5	82	16	0	1	82	1	82	7.24e-40	131
input|c1|75546-75798|-|ctg9_67|	NZ_NEEM01000021|c27586-71180|39506-39757|+|B9Q28_RS19175|acyl_carrier_protein|WP_020687737.1	80.5	82	16	0	1	82	1	82	7.24e-40	131
input|c1|75546-75798|-|ctg9_67|	NZ_CP036199|c912516-956107|943978-944232|-|EXN74_RS04455|acyl_carrier_protein|WP_032614985.1	79.0	81	17	0	2	82	3	83	7.46e-40	131
input|c1|75546-75798|-|ctg9_67|	NZ_CP042505|c4436536-4480127|4448412-4448666|+|FR773_RS21210|acyl_carrier_protein|WP_032614985.1	79.0	81	17	0	2	82	3	83	7.46e-40	131
input|c1|75546-75798|-|ctg9_67|	NZ_CP042930|c4492467-4536058|4504343-4504597|+|FTX45_RS21400|acyl_carrier_protein|WP_032614985.1	79.0	81	17	0	2	82	3	83	7.46e-40	131
input|c1|75546-75798|-|ctg9_67|	NZ_CP043397|c4476864-4520455|4488734-4488988|+|FY044_RS21560|acyl_carrier_protein|WP_032614985.1	79.0	81	17	0	2	82	3	83	7.46e-40	131
input|c1|75546-75798|-|ctg9_67|	NZ_CP046251|c4577141-4620732|4589017-4589271|+|GLX29_RS21750|acyl_carrier_protein|WP_032614985.1	79.0	81	17	0	2	82	3	83	7.46e-40	131
input|c1|75546-75798|-|ctg9_67|	NZ_CP049980|c4007759-4051350|4019635-4019889|+|G7098_RS19080|acyl_carrier_protein|WP_032614985.1	79.0	81	17	0	2	82	3	83	7.46e-40	131
input|c1|75546-75798|-|ctg9_67|	NZ_LR590464|c4711672-4755265|4723538-4723792|+|FGL35_RS23640|acyl_carrier_protein|WP_032614985.1	79.0	81	17	0	2	82	3	83	7.46e-40	131
input|c1|75546-75798|-|ctg9_67|	NZ_QVNT01000003|c15886-59477|47348-47602|-|D0U00_RS09815|acyl_carrier_protein|WP_032614985.1	79.0	81	17	0	2	82	3	83	7.46e-40	131
input|c1|75546-75798|-|ctg9_67|	NZ_CP015113|c5002875-5046472|5014748-5014999|+|A3780_RS23910|acyl_carrier_protein|WP_007369674.1	79.5	83	17	0	1	83	1	83	1.03e-39	130
input|c1|75546-75798|-|ctg9_67|	NZ_CP018016|c267688-311285|299162-299413|-|Y71_RS01380|acyl_carrier_protein|WP_007369674.1	79.5	83	17	0	1	83	1	83	1.03e-39	130
input|c1|75546-75798|-|ctg9_67|	NZ_FOHP01000003|c314358-357955|345832-346083|-|BMX76_RS18425|acyl_carrier_protein|WP_007369674.1	79.5	83	17	0	1	83	1	83	1.03e-39	130
input|c1|75546-75798|-|ctg9_67|	NZ_FONC01000006|c127210-170807|158684-158935|-|BM139_RS16965|acyl_carrier_protein|WP_007369674.1	79.5	83	17	0	1	83	1	83	1.03e-39	130
input|c1|75546-75798|-|ctg9_67|	NZ_AP022274|c4559378-4602969|4571298-4571549|+|H7R70_RS22100|acyl_carrier_protein|WP_010436547.1	79.3	82	17	0	1	82	1	82	1.46e-39	130
input|c1|75546-75798|-|ctg9_67|	NZ_CABIVX010000012|c71595-115186|103033-103284|-|FY223_RS20230|acyl_carrier_protein|WP_010436547.1	79.3	82	17	0	1	82	1	82	1.46e-39	130
input|c1|75546-75798|-|ctg9_67|	NZ_CP014007|c280387-323984|311861-312112|-|AWR26_RS01400|acyl_carrier_protein|WP_064563115.1	78.3	83	18	0	1	83	1	83	1.46e-39	130
input|c1|75546-75798|-|ctg9_67|	NZ_GL890781|c121122-164713|132917-133168|+|ENTMO_RS0122590|acyl_carrier_protein|WP_010436547.1	79.3	82	17	0	1	82	1	82	1.46e-39	130
input|c1|75546-75798|-|ctg9_67|	NZ_NEEF01000013|c44319-87910|75740-75991|-|B9Q20_RS21785|acyl_carrier_protein|WP_010436547.1	79.3	82	17	0	1	82	1	82	1.46e-39	130
input|c1|75546-75798|-|ctg9_67|	NC_011740|c3508528-3552116|3520429-3520680|+|EFER_RS17350|acyl_carrier_protein|WP_000139646.1	78.0	82	18	0	1	82	1	82	2.95e-39	129
input|c1|75546-75798|-|ctg9_67|	NC_017626|c3955697-3999285|3967598-3967849|+|EC042_RS19920|acyl_carrier_protein|WP_000139646.1	78.0	82	18	0	1	82	1	82	2.95e-39	129
input|c1|75546-75798|-|ctg9_67|	NZ_ADKB01000014|c164571-208159|176472-176723|+|EAXG_RS19540|acyl_carrier_protein|WP_000139646.1	78.0	82	18	0	1	82	1	82	2.95e-39	129
input|c1|75546-75798|-|ctg9_67|	NZ_AP022087|c283959-327547|315396-315647|-|H7R53_RS01375|acyl_carrier_protein|WP_000139646.1	78.0	82	18	0	1	82	1	82	2.95e-39	129
input|c1|75546-75798|-|ctg9_67|	NZ_AP022298|c285987-329575|317424-317675|-|H7R48_RS01420|acyl_carrier_protein|WP_000139646.1	78.0	82	18	0	1	82	1	82	2.95e-39	129
input|c1|75546-75798|-|ctg9_67|	NZ_AP023190|c280289-323877|311726-311977|-|HUV24_RS01375|acyl_carrier_protein|WP_000139646.1	78.0	82	18	0	1	82	1	82	2.95e-39	129
input|c1|75546-75798|-|ctg9_67|	NZ_CM001142|c3499758-3543346|3511662-3511913|+|ECD227_RS05500|acyl_carrier_protein|WP_000139646.1	78.0	82	18	0	1	82	1	82	2.95e-39	129
input|c1|75546-75798|-|ctg9_67|	NZ_CM003707|c3812854-3856442|3824755-3825006|+|AWH70_RS19060|acyl_carrier_protein|WP_000139646.1	78.0	82	18	0	1	82	1	82	2.95e-39	129
input|c1|75546-75798|-|ctg9_67|	NZ_CP007592|c4120045-4163633|4131946-4132197|+|CH99_RS20400|acyl_carrier_protein|WP_000139646.1	78.0	82	18	0	1	82	1	82	2.95e-39	129
input|c1|75546-75798|-|ctg9_67|	NZ_CP012266|c4192143-4235740|4203981-4204232|+|AFK67_RS19525|acyl_carrier_protein|WP_007730652.1	77.1	83	19	0	1	83	1	83	2.95e-39	129
input|c1|75546-75798|-|ctg9_67|	NZ_CP019944|c286754-330342|318191-318442|-|Eco28_RS01510|acyl_carrier_protein|WP_000139646.1	78.0	82	18	0	1	82	1	82	2.95e-39	129
input|c1|75546-75798|-|ctg9_67|	NZ_CP021726|c3607020-3650608|3618921-3619172|+|CDC27_RS18540|acyl_carrier_protein|WP_000139646.1	78.0	82	18	0	1	82	1	82	2.95e-39	129
input|c1|75546-75798|-|ctg9_67|	NZ_CP023142|c288300-331888|319737-319988|-|CA696_RS01565|acyl_carrier_protein|WP_000139646.1	78.0	82	18	0	1	82	1	82	2.95e-39	129
input|c1|75546-75798|-|ctg9_67|	NZ_CP024147|c4361427-4405015|4373328-4373579|+|CR539_RS22765|acyl_carrier_protein|WP_000139646.1	78.0	82	18	0	1	82	1	82	2.95e-39	129
input|c1|75546-75798|-|ctg9_67|	NZ_CP027362|c2640059-2683647|2651960-2652211|+|C6P51_RS14355|acyl_carrier_protein|WP_000139646.1	78.0	82	18	0	1	82	1	82	2.95e-39	129
input|c1|75546-75798|-|ctg9_67|	NZ_CP033605|c4425124-4468712|4437025-4437276|+|EEL45_RS23265|acyl_carrier_protein|WP_000139646.1	78.0	82	18	0	1	82	1	82	2.95e-39	129
input|c1|75546-75798|-|ctg9_67|	NZ_CP038383|c352673-395512|383605-383856|-|E3158_RS01780|acyl_carrier_protein|WP_000139646.1	78.0	82	18	0	1	82	1	82	2.95e-39	129
input|c1|75546-75798|-|ctg9_67|	NZ_CP039403|c4384415-4428003|4396316-4396567|+|E4311_RS21725|acyl_carrier_protein|WP_000139646.1	78.0	82	18	0	1	82	1	82	2.95e-39	129
input|c1|75546-75798|-|ctg9_67|	NZ_CP040805|c247974-291562|279408-279659|-|D8Z79_RS01280|acyl_carrier_protein|WP_000139646.1	78.0	82	18	0	1	82	1	82	2.95e-39	129
input|c1|75546-75798|-|ctg9_67|	NZ_CP048605|c3434391-3477979|3465828-3466079|-|G3M73_RS16050|acyl_carrier_protein|WP_000139646.1	78.0	82	18	0	1	82	1	82	2.95e-39	129
input|c1|75546-75798|-|ctg9_67|	NZ_CP049201|c254877-298465|286314-286565|-|G6Z99_RS01290|acyl_carrier_protein|WP_000139646.1	78.0	82	18	0	1	82	1	82	2.95e-39	129
input|c1|75546-75798|-|ctg9_67|	NZ_CP051753|c4304855-4348443|4316756-4317007|+|HHJ21_RS20450|acyl_carrier_protein|WP_000139646.1	78.0	82	18	0	1	82	1	82	2.95e-39	129
input|c1|75546-75798|-|ctg9_67|	NZ_CP053045|c4214934-4258522|4226838-4227089|+|HG538_RS20510|acyl_carrier_protein|WP_000139646.1	78.0	82	18	0	1	82	1	82	2.95e-39	129
input|c1|75546-75798|-|ctg9_67|	NZ_CP054371|c4382248-4425836|4394149-4394400|+|HPE41_RS20785|acyl_carrier_protein|WP_000139646.1	78.0	82	18	0	1	82	1	82	2.95e-39	129
input|c1|75546-75798|-|ctg9_67|	NZ_CP056776|c2113704-2157298|2145128-2145379|-|HWQ16_RS10290|acyl_carrier_protein|WP_013099157.1	79.3	82	17	0	1	82	1	82	2.95e-39	129
input|c1|75546-75798|-|ctg9_67|	NZ_CP056961|c4289575-4333163|4301479-4301730|+|HV012_RS20930|acyl_carrier_protein|WP_000139646.1	78.0	82	18	0	1	82	1	82	2.95e-39	129
input|c1|75546-75798|-|ctg9_67|	NZ_CP057101|c4226520-4270108|4238424-4238675|+|HVZ67_RS20440|acyl_carrier_protein|WP_000139646.1	78.0	82	18	0	1	82	1	82	2.95e-39	129
input|c1|75546-75798|-|ctg9_67|	NZ_CP057104|c4217633-4261221|4229537-4229788|+|HVZ66_RS20595|acyl_carrier_protein|WP_000139646.1	78.0	82	18	0	1	82	1	82	2.95e-39	129
input|c1|75546-75798|-|ctg9_67|	NZ_CP057220|c4223353-4266941|4235257-4235508|+|HVZ07_RS20475|acyl_carrier_protein|WP_000139646.1	78.0	82	18	0	1	82	1	82	2.95e-39	129
input|c1|75546-75798|-|ctg9_67|	NZ_CP057357|c2553822-2597410|2565726-2565977|+|HVY57_RS12565|acyl_carrier_protein|WP_000139646.1	78.0	82	18	0	1	82	1	82	2.95e-39	129
input|c1|75546-75798|-|ctg9_67|	NZ_CP057458|c4019720-4063308|4031624-4031875|+|HVY30_RS19535|acyl_carrier_protein|WP_000139646.1	78.0	82	18	0	1	82	1	82	2.95e-39	129
input|c1|75546-75798|-|ctg9_67|	NZ_CP057504|c4102173-4145761|4114077-4114328|+|HVY08_RS19680|acyl_carrier_protein|WP_000139646.1	78.0	82	18	0	1	82	1	82	2.95e-39	129
input|c1|75546-75798|-|ctg9_67|	NZ_CP057561|c4164293-4207881|4176197-4176448|+|HVX92_RS20040|acyl_carrier_protein|WP_000139646.1	78.0	82	18	0	1	82	1	82	2.95e-39	129
input|c1|75546-75798|-|ctg9_67|	NZ_CP057692|c2480227-2523815|2492131-2492382|+|HVX29_RS12175|acyl_carrier_protein|WP_000139647.1	78.0	82	18	0	1	82	1	82	2.95e-39	129
input|c1|75546-75798|-|ctg9_67|	NZ_GL872206|c380989-424577|412423-412674|-|ERFG_RS03935|acyl_carrier_protein|WP_000139646.1	78.0	82	18	0	1	82	1	82	2.95e-39	129
input|c1|75546-75798|-|ctg9_67|	NZ_JH590514|c46632-90220|78069-78320|-|ESOG_RS16765|acyl_carrier_protein|WP_000139646.1	78.0	82	18	0	1	82	1	82	2.95e-39	129
input|c1|75546-75798|-|ctg9_67|	NZ_JSMW01000023|c37550-81138|68987-69238|-|PQ67_RS04485|acyl_carrier_protein|WP_000139646.1	78.0	82	18	0	1	82	1	82	2.95e-39	129
input|c1|75546-75798|-|ctg9_67|	NZ_JZOD01000047|c141427-185015|153328-153579|+|VE56_RS07130|acyl_carrier_protein|WP_000139646.1	78.0	82	18	0	1	82	1	82	2.95e-39	129
input|c1|75546-75798|-|ctg9_67|	NZ_KB732454|c2377718-2421306|2389619-2389870|+|A13W_RS12115|acyl_carrier_protein|WP_000139646.1	78.0	82	18	0	1	82	1	82	2.95e-39	129
input|c1|75546-75798|-|ctg9_67|	NZ_KB733040|c162805-206393|174706-174957|+|A1SG_RS20375|acyl_carrier_protein|WP_000139646.1	78.0	82	18	0	1	82	1	82	2.95e-39	129
input|c1|75546-75798|-|ctg9_67|	NZ_KB733109|c1460176-1503764|1472077-1472328|+|A1W3_RS02300|acyl_carrier_protein|WP_000139646.1	78.0	82	18	0	1	82	1	82	2.95e-39	129
input|c1|75546-75798|-|ctg9_67|	NZ_KB733126|c170097-213685|181998-182249|+|A311_RS02810|acyl_carrier_protein|WP_000139646.1	78.0	82	18	0	1	82	1	82	2.95e-39	129
input|c1|75546-75798|-|ctg9_67|	NZ_KE701632|c878026-921614|889927-890178|+|G913_RS05005|acyl_carrier_protein|WP_000139646.1	78.0	82	18	0	1	82	1	82	2.95e-39	129
input|c1|75546-75798|-|ctg9_67|	NZ_KE701981|c999541-1043129|1011442-1011693|+|G938_RS05065|acyl_carrier_protein|WP_000139646.1	78.0	82	18	0	1	82	1	82	2.95e-39	129
input|c1|75546-75798|-|ctg9_67|	NZ_KE702485|c161001-204589|172902-173153|+|G985_RS05165|acyl_carrier_protein|WP_000139646.1	78.0	82	18	0	1	82	1	82	2.95e-39	129
input|c1|75546-75798|-|ctg9_67|	NZ_KI535541|c167012-210600|178913-179164|+|L403_RS04865|acyl_carrier_protein|WP_000139646.1	78.0	82	18	0	1	82	1	82	2.95e-39	129
input|c1|75546-75798|-|ctg9_67|	NZ_KZ209782|c378165-421753|409602-409853|-|EP55_RS19770|acyl_carrier_protein|WP_000139646.1	78.0	82	18	0	1	82	1	82	2.95e-39	129
input|c1|75546-75798|-|ctg9_67|	NZ_KZ269663|c893178-936766|905079-905330|+|RX23_RS19515|acyl_carrier_protein|WP_000139646.1	78.0	82	18	0	1	82	1	82	2.95e-39	129
input|c1|75546-75798|-|ctg9_67|	NZ_LR134079|c285181-328769|316618-316869|-|EL053_RS01435|acyl_carrier_protein|WP_000139646.1	78.0	82	18	0	1	82	1	82	2.95e-39	129
input|c1|75546-75798|-|ctg9_67|	NZ_LR134092|c303503-347091|334940-335191|-|EL041_RS01565|acyl_carrier_protein|WP_000139646.1	78.0	82	18	0	1	82	1	82	2.95e-39	129
input|c1|75546-75798|-|ctg9_67|	NZ_LR778142|c4000400-4043988|4012301-4012552|+|H1D10_RS19585|acyl_carrier_protein|WP_000139646.1	78.0	82	18	0	1	82	1	82	2.95e-39	129
input|c1|75546-75798|-|ctg9_67|	NZ_MIIL01000001|c2036802-2080390|2048703-2048954|+|BHF03_RS10060|acyl_carrier_protein|WP_000139646.1	78.0	82	18	0	1	82	1	82	2.95e-39	129
input|c1|75546-75798|-|ctg9_67|	NZ_NRTI01000053|c126880-170468|138781-139032|+|DUC66_RS15825|acyl_carrier_protein|WP_000139646.1	78.0	82	18	0	1	82	1	82	2.95e-39	129
input|c1|75546-75798|-|ctg9_67|	NZ_PJFE01000007|c39532-83120|70969-71220|-|CXV01_RS10890|acyl_carrier_protein|WP_000139646.1	78.0	82	18	0	1	82	1	82	2.95e-39	129
input|c1|75546-75798|-|ctg9_67|	NZ_PJHF01000008|c138700-182288|150610-150861|+|CXU48_RS11650|acyl_carrier_protein|WP_000139646.1	78.0	82	18	0	1	82	1	82	2.95e-39	129
input|c1|75546-75798|-|ctg9_67|	NZ_RHJI01000001|c40119-83707|71556-71807|-|D9742_RS00305|acyl_carrier_protein|WP_000139646.1	78.0	82	18	0	1	82	1	82	2.95e-39	129
input|c1|75546-75798|-|ctg9_67|	NZ_RHJJ01000002|c34703-78291|66140-66391|-|D9741_RS02885|acyl_carrier_protein|WP_000139646.1	78.0	82	18	0	1	82	1	82	2.95e-39	129
input|c1|75546-75798|-|ctg9_67|	NZ_RHJM01000030|c48010-91598|59911-60162|+|D9738_RS19825|acyl_carrier_protein|WP_000139646.1	78.0	82	18	0	1	82	1	82	2.95e-39	129
input|c1|75546-75798|-|ctg9_67|	NZ_RHJO01000015|c142753-186341|154654-154905|+|D9736_RS16505|acyl_carrier_protein|WP_000139646.1	78.0	82	18	0	1	82	1	82	2.95e-39	129
input|c1|75546-75798|-|ctg9_67|	NZ_RHJQ01000014|c138479-182067|150380-150631|+|D9734_RS17005|acyl_carrier_protein|WP_000139646.1	78.0	82	18	0	1	82	1	82	2.95e-39	129
input|c1|75546-75798|-|ctg9_67|	NZ_RHJR01000001|c52658-96246|84095-84346|-|D9597_RS00410|acyl_carrier_protein|WP_000139646.1	78.0	82	18	0	1	82	1	82	2.95e-39	129
input|c1|75546-75798|-|ctg9_67|	NZ_RPBM01000004|c177358-220955|208867-209118|-|EHI95_RS12835|acyl_carrier_protein|WP_007730652.1	77.1	83	19	0	1	83	1	83	2.95e-39	129
input|c1|75546-75798|-|ctg9_67|	NZ_RRGL01000009|c132216-175804|144117-144368|+|C9Z70_RS13080|acyl_carrier_protein|WP_000139646.1	78.0	82	18	0	1	82	1	82	2.95e-39	129
input|c1|75546-75798|-|ctg9_67|	NZ_RRGQ01000022|c43771-87359|75208-75459|-|C9Z75_RS17980|acyl_carrier_protein|WP_000139646.1	78.0	82	18	0	1	82	1	82	2.95e-39	129
input|c1|75546-75798|-|ctg9_67|	NZ_RRGR01000008|c33169-76757|64606-64857|-|C9Z76_RS14030|acyl_carrier_protein|WP_000139646.1	78.0	82	18	0	1	82	1	82	2.95e-39	129
input|c1|75546-75798|-|ctg9_67|	NZ_RRNV01000015|c44022-87610|55923-56174|+|C9173_RS11690|acyl_carrier_protein|WP_000139646.1	78.0	82	18	0	1	82	1	82	2.95e-39	129
input|c1|75546-75798|-|ctg9_67|	NZ_VATL01000005|c172924-216512|184825-185076|+|FEK66_RS06735|acyl_carrier_protein|WP_000139646.1	78.0	82	18	0	1	82	1	82	2.95e-39	129
input|c1|75546-75798|-|ctg9_67|	NZ_VATM01000013|c43040-86628|54941-55192|+|FEK43_RS17435|acyl_carrier_protein|WP_000139646.1	78.0	82	18	0	1	82	1	82	2.95e-39	129
input|c1|75546-75798|-|ctg9_67|	NZ_VATN01000013|c137988-181576|149889-150140|+|FEK50_RS14515|acyl_carrier_protein|WP_000139646.1	78.0	82	18	0	1	82	1	82	2.95e-39	129
input|c1|75546-75798|-|ctg9_67|	NZ_VATP01000008|c35614-79202|67051-67302|-|FEK42_RS09435|acyl_carrier_protein|WP_000139646.1	78.0	82	18	0	1	82	1	82	2.95e-39	129
input|c1|75546-75798|-|ctg9_67|	NZ_VATQ01000027|c31059-74647|62496-62747|-|FEK47_RS18015|acyl_carrier_protein|WP_000139646.1	78.0	82	18	0	1	82	1	82	2.95e-39	129
input|c1|75546-75798|-|ctg9_67|	NZ_VATR01000020|c30150-73738|61587-61838|-|FEK41_RS15055|acyl_carrier_protein|WP_000139646.1	78.0	82	18	0	1	82	1	82	2.95e-39	129
input|c1|75546-75798|-|ctg9_67|	NZ_VATT01000020|c31181-74769|62618-62869|-|FEK46_RS15390|acyl_carrier_protein|WP_000139646.1	78.0	82	18	0	1	82	1	82	2.95e-39	129
input|c1|75546-75798|-|ctg9_67|	NZ_VATU01000017|c36310-79898|67747-67998|-|FEK49_RS17485|acyl_carrier_protein|WP_000139646.1	78.0	82	18	0	1	82	1	82	2.95e-39	129
input|c1|75546-75798|-|ctg9_67|	NZ_CP013990|c272086-315677|303548-303802|-|APT61_RS01395|acyl_carrier_protein|WP_059307021.1	77.8	81	18	0	2	82	3	83	3.04e-39	129
input|c1|75546-75798|-|ctg9_67|	NZ_CP026387|c2701883-2745474|2733345-2733599|-|C3F35_RS13185|acyl_carrier_protein|WP_059307021.1	77.8	81	18	0	2	82	3	83	3.04e-39	129
input|c1|75546-75798|-|ctg9_67|	NZ_CP042493|c4674343-4717934|4686219-4686473|+|FR819_RS22615|acyl_carrier_protein|WP_059307021.1	77.8	81	18	0	2	82	3	83	3.04e-39	129
input|c1|75546-75798|-|ctg9_67|	NZ_CP043398|c4522701-4566292|4534577-4534831|+|FY047_RS21355|acyl_carrier_protein|WP_059307021.1	77.8	81	18	0	2	82	3	83	3.04e-39	129
input|c1|75546-75798|-|ctg9_67|	NZ_CP046116|c4669542-4713136|4681462-4681713|+|GJ694_RS22300|acyl_carrier_protein|WP_129253007.1	79.3	82	17	0	1	82	1	82	4.19e-39	129
input|c1|75546-75798|-|ctg9_67|	NZ_CP057481|c4190524-4234112|4202428-4202679|+|HVY20_RS20230|acyl_carrier_protein|WP_181665785.1	78.0	82	18	0	1	82	1	82	4.19e-39	129
input|c1|75546-75798|-|ctg9_67|	NZ_KQ087598|c4437931-4481525|4449842-4450093|+|SP99_RS20930|acyl_carrier_protein|WP_047959631.1	78.0	82	18	0	1	82	1	82	4.19e-39	129
input|c1|75546-75798|-|ctg9_67|	NZ_CP040889|c1751013-1794604|1762919-1763173|+|FHN83_RS10250|acyl_carrier_protein|WP_039032489.1	77.8	81	18	0	2	82	3	83	4.32e-39	129
input|c1|75546-75798|-|ctg9_67|	NC_004431|c1123726-1167314|1155160-1155411|-|C_RS05625|acyl_carrier_protein|WP_000132059.1	78.0	82	18	0	1	82	1	82	5.96e-39	129
input|c1|75546-75798|-|ctg9_67|	NZ_CP007594|c3417209-3460797|3429113-3429364|+|DP32_RS17240|acyl_carrier_protein|WP_000132059.1	78.0	82	18	0	1	82	1	82	5.96e-39	129
input|c1|75546-75798|-|ctg9_67|	NZ_CP010151|c2122257-2165845|2134161-2134412|+|RG41_RS11160|acyl_carrier_protein|WP_000132059.1	78.0	82	18	0	1	82	1	82	5.96e-39	129
input|c1|75546-75798|-|ctg9_67|	NZ_CP023388|c3096769-3140357|3108673-3108924|+|CNQ47_RS16165|acyl_carrier_protein|WP_000132059.1	78.0	82	18	0	1	82	1	82	5.96e-39	129
input|c1|75546-75798|-|ctg9_67|	NZ_CP024299|c4502039-4545627|4533473-4533724|-|COG32_RS25470|acyl_carrier_protein|WP_000132059.1	78.0	82	18	0	1	82	1	82	5.96e-39	129
input|c1|75546-75798|-|ctg9_67|	NZ_CP026935|c4599964-4643552|4611868-4612119|+|C5F72_RS22650|acyl_carrier_protein|WP_000132059.1	78.0	82	18	0	1	82	1	82	5.96e-39	129
input|c1|75546-75798|-|ctg9_67|	NZ_CP027312|c3674450-3718038|3705884-3706135|-|MJ73_RS19180|acyl_carrier_protein|WP_000132060.1	78.0	82	18	0	1	82	1	82	5.96e-39	129
input|c1|75546-75798|-|ctg9_67|	NZ_CP027461|c3455107-3498695|3467011-3467262|+|C6W78_RS18065|acyl_carrier_protein|WP_000132059.1	78.0	82	18	0	1	82	1	82	5.96e-39	129
input|c1|75546-75798|-|ctg9_67|	NZ_CP027520|c1271268-1314856|1283172-1283423|+|AAF50_RS06425|acyl_carrier_protein|WP_000132059.1	78.0	82	18	0	1	82	1	82	5.96e-39	129
input|c1|75546-75798|-|ctg9_67|	NZ_CP027587|c3185508-3229096|3197412-3197663|+|C6998_RS17340|acyl_carrier_protein|WP_000132059.1	78.0	82	18	0	1	82	1	82	5.96e-39	129
input|c1|75546-75798|-|ctg9_67|	NZ_CP037910|c4181609-4225197|4193513-4193764|+|E1J56_RS20615|acyl_carrier_protein|WP_000132060.1	78.0	82	18	0	1	82	1	82	5.96e-39	129
input|c1|75546-75798|-|ctg9_67|	NZ_CP040443|c1703811-1747399|1715712-1715963|+|FEM44_RS08375|acyl_carrier_protein|WP_135522458.1	76.8	82	19	0	1	82	1	82	5.96e-39	129
input|c1|75546-75798|-|ctg9_67|	NZ_CP041749|c2122766-2166354|2154200-2154451|-|FOV95_RS10445|acyl_carrier_protein|WP_000132059.1	78.0	82	18	0	1	82	1	82	5.96e-39	129
input|c1|75546-75798|-|ctg9_67|	NZ_CP042298|c4011092-4054680|4042526-4042777|-|FRV13_RS22080|acyl_carrier_protein|WP_000132059.1	78.0	82	18	0	1	82	1	82	5.96e-39	129
input|c1|75546-75798|-|ctg9_67|	NZ_CP051698|c48046-91634|79480-79731|-|HHJ40_RS00420|acyl_carrier_protein|WP_000132060.1	78.0	82	18	0	1	82	1	82	5.96e-39	129
input|c1|75546-75798|-|ctg9_67|	NZ_CP052057|c3491287-3534875|3503193-3503444|+|HH199_RS16595|acyl_carrier_protein|WP_000132059.1	78.0	82	18	0	1	82	1	82	5.96e-39	129
input|c1|75546-75798|-|ctg9_67|	NZ_CP054363|c1954224-1997812|1966128-1966379|+|HPE49_RS09445|acyl_carrier_protein|WP_000132059.1	78.0	82	18	0	1	82	1	82	5.96e-39	129
input|c1|75546-75798|-|ctg9_67|	NZ_KB732779|c827802-871390|839706-839957|+|A1UM_RS13580|acyl_carrier_protein|WP_000132060.1	78.0	82	18	0	1	82	1	82	5.96e-39	129
input|c1|75546-75798|-|ctg9_67|	NZ_KE136672|c378726-422314|410160-410411|-|WE5_RS21260|acyl_carrier_protein|WP_000132059.1	78.0	82	18	0	1	82	1	82	5.96e-39	129
input|c1|75546-75798|-|ctg9_67|	NZ_KE700286|c788260-831848|819694-819945|-|G811_RS18995|acyl_carrier_protein|WP_000132059.1	78.0	82	18	0	1	82	1	82	5.96e-39	129
input|c1|75546-75798|-|ctg9_67|	NZ_KE701475|c164555-208143|195989-196240|-|G902_RS01390|acyl_carrier_protein|WP_000132059.1	78.0	82	18	0	1	82	1	82	5.96e-39	129
input|c1|75546-75798|-|ctg9_67|	NZ_KE701738|c558834-602422|570738-570989|+|G923_RS21125|acyl_carrier_protein|WP_000132059.1	78.0	82	18	0	1	82	1	82	5.96e-39	129
input|c1|75546-75798|-|ctg9_67|	NZ_KE702461|c2390569-2434157|2402476-2402727|+|G983_RS12490|acyl_carrier_protein|WP_000132059.1	78.0	82	18	0	1	82	1	82	5.96e-39	129
input|c1|75546-75798|-|ctg9_67|	NZ_KE702523|c1059622-1103210|1091056-1091307|-|G991_RS18335|acyl_carrier_protein|WP_000132059.1	78.0	82	18	0	1	82	1	82	5.96e-39	129
input|c1|75546-75798|-|ctg9_67|	NZ_KE747801|c634901-678489|666335-666586|-|G842_RS08275|acyl_carrier_protein|WP_000132059.1	78.0	82	18	0	1	82	1	82	5.96e-39	129
input|c1|75546-75798|-|ctg9_67|	NZ_KZ269276|c1085490-1129078|1116924-1117175|-|RX00_RS21485|acyl_carrier_protein|WP_000132059.1	78.0	82	18	0	1	82	1	82	5.96e-39	129
input|c1|75546-75798|-|ctg9_67|	NZ_LDXE02000002|c541509-585097|572943-573194|-|ABE91_RS11285|acyl_carrier_protein|WP_000132059.1	78.0	82	18	0	1	82	1	82	5.96e-39	129
input|c1|75546-75798|-|ctg9_67|	NZ_LR134078|c2977230-3020818|2989134-2989385|+|EL035_RS14870|acyl_carrier_protein|WP_000132059.1	78.0	82	18	0	1	82	1	82	5.96e-39	129
input|c1|75546-75798|-|ctg9_67|	NZ_LVQL01000044|c69493-113081|100927-101178|-|AVO06_RS09370|acyl_carrier_protein|WP_000132059.1	78.0	82	18	0	1	82	1	82	5.96e-39	129
input|c1|75546-75798|-|ctg9_67|	NZ_NGSL01000002|c1088213-1131801|1119647-1119898|-|AZZ84_RS19490|acyl_carrier_protein|WP_000132059.1	78.0	82	18	0	1	82	1	82	5.96e-39	129
input|c1|75546-75798|-|ctg9_67|	NZ_RBIZ01000007|c38058-81655|69522-69773|-|C7387_RS20350|acyl_carrier_protein|WP_120817368.1	79.3	82	17	0	1	82	1	82	5.96e-39	129
input|c1|75546-75798|-|ctg9_67|	NZ_CABJAD010000005|c121309-164906|133166-133417|+|FY350_RS16800|acyl_carrier_protein|WP_005121566.1	78.0	82	18	0	1	82	1	82	8.46e-39	128
input|c1|75546-75798|-|ctg9_67|	NZ_CP014030|c4675080-4718677|4686937-4687188|+|AL515_RS23205|acyl_carrier_protein|WP_005121566.1	78.0	82	18	0	1	82	1	82	8.46e-39	128
input|c1|75546-75798|-|ctg9_67|	NZ_CP045845|c2867591-2911188|2879401-2879652|+|GHC21_RS13620|acyl_carrier_protein|WP_062778422.1	76.8	82	19	0	1	82	1	82	8.46e-39	128
input|c1|75546-75798|-|ctg9_67|	NZ_DF830265|c4532447-4576044|4544331-4544582|+|CIT_RS21235|acyl_carrier_protein|WP_005121566.1	78.0	82	18	0	1	82	1	82	8.46e-39	128
input|c1|75546-75798|-|ctg9_67|	NZ_KQ089802|c142118-185715|153975-154226|+|SK32_RS18635|acyl_carrier_protein|WP_005121566.1	78.0	82	18	0	1	82	1	82	8.46e-39	128
input|c1|75546-75798|-|ctg9_67|	NZ_KQ089823|c157289-200886|169173-169424|+|SK36_RS20450|acyl_carrier_protein|WP_005121566.1	78.0	82	18	0	1	82	1	82	8.46e-39	128
input|c1|75546-75798|-|ctg9_67|	NZ_LR134485|c232430-276027|263920-264171|-|EL296_RS01255|acyl_carrier_protein|WP_005121566.1	78.0	82	18	0	1	82	1	82	8.46e-39	128
input|c1|75546-75798|-|ctg9_67|	NZ_NGRF01000001|c1503778-1547375|1515635-1515886|+|AZ013_RS07415|acyl_carrier_protein|WP_005121566.1	78.0	82	18	0	1	82	1	82	8.46e-39	128
input|c1|75546-75798|-|ctg9_67|	NZ_SZWR01000023|c47525-91168|79061-79312|-|FDX03_RS19820|acyl_carrier_protein|WP_005121566.1	78.0	82	18	0	1	82	1	82	8.46e-39	128
input|c1|75546-75798|-|ctg9_67|	NZ_SZXL01000009|c115681-159278|127538-127789|+|FDX00_RS00970|acyl_carrier_protein|WP_005121566.1	78.0	82	18	0	1	82	1	82	8.46e-39	128
input|c1|75546-75798|-|ctg9_67|	NZ_CABIZQ010000003|c83712-127309|95609-95860|+|FY345_RS11830|acyl_carrier_protein|WP_134883596.1	79.3	82	17	0	1	82	1	82	1.20e-38	128
input|c1|75546-75798|-|ctg9_67|	NZ_CP011364|c3594164-3637761|3606047-3606298|+|QY76_RS15995|acyl_carrier_protein|WP_034171845.1	78.0	82	18	0	1	82	1	82	1.20e-38	128
input|c1|75546-75798|-|ctg9_67|	NZ_CP011516|c954128-997667|985514-985765|-|AAZ33_RS04440|acyl_carrier_protein|WP_034171845.1	78.0	82	18	0	1	82	1	82	1.20e-38	128
input|c1|75546-75798|-|ctg9_67|	NZ_CP015831|c389972-432811|420904-421155|-|A8L40_RS02135|acyl_carrier_protein|WP_000139648.1	76.8	82	19	0	1	82	1	82	1.20e-38	128
input|c1|75546-75798|-|ctg9_67|	NZ_CP022073|c1826351-1869948|1857913-1858164|-|CEP66_RS08875|acyl_carrier_protein|WP_012135597.1	78.0	82	18	0	1	82	1	82	1.20e-38	128
input|c1|75546-75798|-|ctg9_67|	NZ_CP026697|c1108178-1151775|1139740-1139991|-|AM352_RS05380|acyl_carrier_protein|WP_012135597.1	78.0	82	18	0	1	82	1	82	1.20e-38	128
input|c1|75546-75798|-|ctg9_67|	NZ_CP040234|c235841-279438|267403-267654|-|FD428_RS01215|acyl_carrier_protein|WP_012135597.1	78.0	82	18	0	1	82	1	82	1.20e-38	128
input|c1|75546-75798|-|ctg9_67|	NZ_CP040392|c269683-313280|301157-301408|-|FEI17_RS01355|acyl_carrier_protein|WP_149288193.1	77.1	83	19	0	1	83	1	83	1.20e-38	128
input|c1|75546-75798|-|ctg9_67|	NZ_CP042942|c976232-1019820|988136-988387|+|FV158_RS05005|acyl_carrier_protein|WP_046083371.1	76.8	82	19	0	1	82	1	82	1.20e-38	128
input|c1|75546-75798|-|ctg9_67|	NZ_CP042946|c3014344-3057932|3045778-3046029|-|ABH49_RS14675|acyl_carrier_protein|WP_046083371.1	76.8	82	19	0	1	82	1	82	1.20e-38	128
input|c1|75546-75798|-|ctg9_67|	NZ_CP052059|c4422505-4466102|4434290-4434541|+|HH197_RS20700|acyl_carrier_protein|WP_012135597.1	78.0	82	18	0	1	82	1	82	1.20e-38	128
input|c1|75546-75798|-|ctg9_67|	NZ_CP057243|c4326842-4370430|4338746-4338997|+|HVY96_RS21265|acyl_carrier_protein|WP_046083371.1	76.8	82	19	0	1	82	1	82	1.20e-38	128
input|c1|75546-75798|-|ctg9_67|	NZ_CP057266|c2485882-2529470|2497786-2498037|+|HVY87_RS12320|acyl_carrier_protein|WP_046083371.1	76.8	82	19	0	1	82	1	82	1.20e-38	128
input|c1|75546-75798|-|ctg9_67|	NZ_CP057311|c2484801-2528389|2496705-2496956|+|HVY75_RS12245|acyl_carrier_protein|WP_046083371.1	76.8	82	19	0	1	82	1	82	1.20e-38	128
input|c1|75546-75798|-|ctg9_67|	NZ_CP057463|c2499901-2543489|2511805-2512056|+|HVY27_RS12505|acyl_carrier_protein|WP_046083371.1	76.8	82	19	0	1	82	1	82	1.20e-38	128
input|c1|75546-75798|-|ctg9_67|	NZ_CP058057|c4176994-4220582|4188898-4189149|+|HVV54_RS20225|acyl_carrier_protein|WP_046083371.1	76.8	82	19	0	1	82	1	82	1.20e-38	128
input|c1|75546-75798|-|ctg9_67|	NZ_KI535420|c4725619-4769216|4757181-4757432|-|L460_RS01735|acyl_carrier_protein|WP_012135597.1	78.0	82	18	0	1	82	1	82	1.20e-38	128
input|c1|75546-75798|-|ctg9_67|	NZ_LR134204|c2112332-2153502|2124112-2124363|+|EL089_RS10190|acyl_carrier_protein|WP_012135597.1	78.0	82	18	0	1	82	1	82	1.20e-38	128
input|c1|75546-75798|-|ctg9_67|	NC_013716|c4554529-4598126|4586030-4586281|-|ROD_RS21390|acyl_carrier_protein|WP_012908270.1	76.8	82	19	0	1	82	1	82	1.71e-38	127
input|c1|75546-75798|-|ctg9_67|	NC_020796|c899843-943440|931307-931558|-|ETAC_RS04075|acyl_carrier_protein|WP_012847700.1	78.0	82	18	0	1	82	1	82	1.71e-38	127
input|c1|75546-75798|-|ctg9_67|	NZ_CP016044|c925916-969513|957380-957631|-|A9797_RS04195|acyl_carrier_protein|WP_012847700.1	78.0	82	18	0	1	82	1	82	1.71e-38	127
input|c1|75546-75798|-|ctg9_67|	NZ_CP020943|c3899402-3942999|3930937-3931188|-|B9Q16_RS18640|acyl_carrier_protein|WP_019105037.1	76.8	82	19	0	1	82	1	82	1.71e-38	127
input|c1|75546-75798|-|ctg9_67|	NZ_CP022427|c3370669-3414266|3402204-3402455|-|B7764_RS16035|acyl_carrier_protein|WP_019105037.1	76.8	82	19	0	1	82	1	82	1.71e-38	127
input|c1|75546-75798|-|ctg9_67|	NZ_CP035034|c4090856-4134453|4122391-4122642|-|EPK90_RS19615|acyl_carrier_protein|WP_019105037.1	76.8	82	19	0	1	82	1	82	1.71e-38	127
input|c1|75546-75798|-|ctg9_67|	NZ_CP049204|c291831-334669|322762-323013|-|G6Z93_RS01420|acyl_carrier_protein|WP_069913719.1	76.8	82	19	0	1	82	1	82	1.71e-38	127
input|c1|75546-75798|-|ctg9_67|	NZ_CP054912|c3545725-3589322|3557537-3557788|+|FOB88_RS20000|acyl_carrier_protein|WP_019105037.1	76.8	82	19	0	1	82	1	82	1.71e-38	127
input|c1|75546-75798|-|ctg9_67|	NZ_CP057483|c235650-279247|267176-267427|-|HVY19_RS01165|acyl_carrier_protein|WP_181682616.1	78.0	82	18	0	1	82	1	82	1.71e-38	127
input|c1|75546-75798|-|ctg9_67|	NZ_FOYH01000008|c120647-164244|132529-132780|+|BM373_RS17455|acyl_carrier_protein|WP_090464233.1	77.1	83	19	0	1	83	1	83	1.71e-38	127
input|c1|75546-75798|-|ctg9_67|	NZ_FPJM01000003|c347409-391006|359221-359472|+|BT155_RS13335|acyl_carrier_protein|WP_019105037.1	76.8	82	19	0	1	82	1	82	1.71e-38	127
input|c1|75546-75798|-|ctg9_67|	NZ_JFZU01000024|c16850-60447|28662-28913|+|CM04_RS0121385|acyl_carrier_protein|WP_019105037.1	76.8	82	19	0	1	82	1	82	1.71e-38	127
input|c1|75546-75798|-|ctg9_67|	NZ_KI440897|c282832-326429|314367-314618|-|L585_RS26860|acyl_carrier_protein|WP_019105037.1	76.8	82	19	0	1	82	1	82	1.71e-38	127
input|c1|75546-75798|-|ctg9_67|	NZ_KZ269358|c161141-204729|173042-173293|+|RX06_RS15360|acyl_carrier_protein|WP_069913719.1	76.8	82	19	0	1	82	1	82	1.71e-38	127
input|c1|75546-75798|-|ctg9_67|	NZ_LC127084|c285776-329373|317240-317491|-|SAMD00131843_RS01365|acyl_carrier_protein|WP_012847700.1	78.0	82	18	0	1	82	1	82	1.71e-38	127
input|c1|75546-75798|-|ctg9_67|	NZ_MPNU01000001|c996480-1040077|1027944-1028195|-|BRD58_RS04645|acyl_carrier_protein|WP_012847700.1	78.0	82	18	0	1	82	1	82	1.71e-38	127
input|c1|75546-75798|-|ctg9_67|	NZ_QGGN01000006|c16133-59730|27945-28196|+|C7421_RS14495|acyl_carrier_protein|WP_019105037.1	76.8	82	19	0	1	82	1	82	1.71e-38	127
input|c1|75546-75798|-|ctg9_67|	NZ_QGHF01000002|c180300-223897|211835-212086|-|C7431_RS05630|acyl_carrier_protein|WP_109716629.1	78.0	82	18	0	1	82	1	82	1.71e-38	127
input|c1|75546-75798|-|ctg9_67|	NZ_QLSY01000003|c284713-328310|316248-316499|-|C7420_RS09415|acyl_carrier_protein|WP_019105037.1	76.8	82	19	0	1	82	1	82	1.71e-38	127
input|c1|75546-75798|-|ctg9_67|	NZ_QRDI01000004|c283077-326674|314612-314863|-|C7423_RS10815|acyl_carrier_protein|WP_019105037.1	76.8	82	19	0	1	82	1	82	1.71e-38	127
input|c1|75546-75798|-|ctg9_67|	NZ_QTTV01000003|c344538-388135|356350-356601|+|C7428_RS14210|acyl_carrier_protein|WP_019105037.1	76.8	82	19	0	1	82	1	82	1.71e-38	127
input|c1|75546-75798|-|ctg9_67|	NZ_VDNR01000002|c180993-224590|192805-193056|+|FSV65_RS04035|acyl_carrier_protein|WP_019105037.1	76.8	82	19	0	1	82	1	82	1.71e-38	127
input|c1|75546-75798|-|ctg9_67|	NZ_VIVB01000002|c225293-268890|237105-237356|+|FBY13_RS03850|acyl_carrier_protein|WP_109716629.1	78.0	82	18	0	1	82	1	82	1.71e-38	127
input|c1|75546-75798|-|ctg9_67|	NZ_AP022378|c304122-347719|335585-335836|-|IOMTU157_RS01630|acyl_carrier_protein|WP_003827536.1	78.0	82	18	0	1	82	1	82	2.43e-38	127
input|c1|75546-75798|-|ctg9_67|	NZ_CP012554|c2481598-2525195|2493482-2493733|+|P10159_RS11970|acyl_carrier_protein|WP_003827536.1	78.0	82	18	0	1	82	1	82	2.43e-38	127
input|c1|75546-75798|-|ctg9_67|	NZ_CP039327|c255801-299398|287263-287514|-|E7703_RS01415|acyl_carrier_protein|WP_003827536.1	78.0	82	18	0	1	82	1	82	2.43e-38	127
input|c1|75546-75798|-|ctg9_67|	NZ_CP043009|c260873-304470|292335-292586|-|FXN82_RS02025|acyl_carrier_protein|WP_003827536.1	78.0	82	18	0	1	82	1	82	2.43e-38	127
input|c1|75546-75798|-|ctg9_67|	NZ_CP044098|c2640661-2684258|2672124-2672375|-|FOB25_RS12605|acyl_carrier_protein|WP_003827536.1	78.0	82	18	0	1	82	1	82	2.43e-38	127
input|c1|75546-75798|-|ctg9_67|	NZ_CP046348|c2834899-2878496|2866362-2866613|-|FOC46_RS14040|acyl_carrier_protein|WP_003827536.1	78.0	82	18	0	1	82	1	82	2.43e-38	127
input|c1|75546-75798|-|ctg9_67|	NZ_FKED01000008|c126116-169713|138005-138256|+|A7U92_RS13225|acyl_carrier_protein|WP_003827536.1	78.0	82	18	0	1	82	1	82	2.43e-38	127
input|c1|75546-75798|-|ctg9_67|	NZ_KI391984|c266190-309787|297653-297904|-|CSAG_RS21745|acyl_carrier_protein|WP_003827536.1	78.0	82	18	0	1	82	1	82	2.43e-38	127
input|c1|75546-75798|-|ctg9_67|	NZ_KQ089824|c2819022-2862619|2850484-2850735|-|SK35_RS13310|acyl_carrier_protein|WP_003827536.1	78.0	82	18	0	1	82	1	82	2.43e-38	127
input|c1|75546-75798|-|ctg9_67|	NZ_LR134214|c222634-266231|254095-254346|-|EL073_RS01190|acyl_carrier_protein|WP_003827536.1	78.0	82	18	0	1	82	1	82	2.43e-38	127
input|c1|75546-75798|-|ctg9_67|	NZ_NIBV01000001|c1473806-1517423|1505401-1505652|-|Xsze_RS06925|acyl_carrier_protein|WP_038236591.1	75.9	83	20	0	1	83	1	83	2.43e-38	127
input|c1|75546-75798|-|ctg9_67|	NZ_RZIH01000004|c125966-169563|137850-138101|+|EKO26_RS09570|acyl_carrier_protein|WP_003827536.1	78.0	82	18	0	1	82	1	82	2.43e-38	127
input|c1|75546-75798|-|ctg9_67|	NZ_VTTW01000001|c133727-177324|145612-145863|+|F0322_RS00685|acyl_carrier_protein|WP_003827536.1	78.0	82	18	0	1	82	1	82	2.43e-38	127
input|c1|75546-75798|-|ctg9_67|	NZ_FORG01000009|c41361-84957|73025-73279|-|BM100_RS10635|acyl_carrier_protein|WP_092510717.1	75.9	83	20	0	1	83	1	83	2.50e-38	127
input|c1|75546-75798|-|ctg9_67|	NZ_CP022049|c2393474-2437071|2405268-2405519|+|CEP69_RS11950|acyl_carrier_protein|WP_016154855.1	80.0	80	16	0	1	80	1	80	3.45e-38	127
input|c1|75546-75798|-|ctg9_67|	NZ_CP023504|c4707311-4750908|4738862-4739113|-|CO701_RS23375|acyl_carrier_protein|WP_096759208.1	76.8	82	19	0	1	82	1	82	3.45e-38	127
input|c1|75546-75798|-|ctg9_67|	NZ_CP026235|c97612-141209|129165-129416|-|C2U38_RS00585|acyl_carrier_protein|WP_016154855.1	80.0	80	16	0	1	80	1	80	3.45e-38	127
input|c1|75546-75798|-|ctg9_67|	NZ_CP033106|c981417-1025014|993294-993545|+|EAE31_RS04405|acyl_carrier_protein|WP_128178387.1	78.0	82	18	0	1	82	1	82	3.45e-38	127
input|c1|75546-75798|-|ctg9_67|	NZ_CP038856|c204680-248277|236231-236482|-|E5284_RS01105|acyl_carrier_protein|WP_096759208.1	76.8	82	19	0	1	82	1	82	3.45e-38	127
input|c1|75546-75798|-|ctg9_67|	NZ_CP055543|c222891-266488|254442-254693|-|HV141_RS01180|acyl_carrier_protein|WP_096759208.1	76.8	82	19	0	1	82	1	82	3.45e-38	127
input|c1|75546-75798|-|ctg9_67|	NZ_CP056180|c217811-261408|249364-249615|-|HV352_RS01180|acyl_carrier_protein|WP_016154855.1	80.0	80	16	0	1	80	1	80	3.45e-38	127
input|c1|75546-75798|-|ctg9_67|	NZ_CP056185|c268711-312308|300264-300515|-|HV350_RS01460|acyl_carrier_protein|WP_016154855.1	80.0	80	16	0	1	80	1	80	3.45e-38	127
input|c1|75546-75798|-|ctg9_67|	NZ_CP056244|c211998-255595|243549-243800|-|HV327_RS01130|acyl_carrier_protein|WP_096759208.1	76.8	82	19	0	1	82	1	82	3.45e-38	127
input|c1|75546-75798|-|ctg9_67|	NZ_CP056333|c196767-240364|228318-228569|-|HV271_RS01080|acyl_carrier_protein|WP_096759208.1	76.8	82	19	0	1	82	1	82	3.45e-38	127
input|c1|75546-75798|-|ctg9_67|	NZ_CP056515|c197932-241529|229483-229734|-|HV198_RS01090|acyl_carrier_protein|WP_096759208.1	76.8	82	19	0	1	82	1	82	3.45e-38	127
input|c1|75546-75798|-|ctg9_67|	NZ_CP056546|c269759-313356|301312-301563|-|HV191_RS01385|acyl_carrier_protein|WP_016154855.1	80.0	80	16	0	1	80	1	80	3.45e-38	127
input|c1|75546-75798|-|ctg9_67|	NZ_CP056559|c210288-253885|241839-242090|-|HV186_RS01165|acyl_carrier_protein|WP_096759208.1	76.8	82	19	0	1	82	1	82	3.45e-38	127
input|c1|75546-75798|-|ctg9_67|	NZ_CP056586|c229504-273101|261055-261306|-|HV173_RS01220|acyl_carrier_protein|WP_096759208.1	76.8	82	19	0	1	82	1	82	3.45e-38	127
input|c1|75546-75798|-|ctg9_67|	NZ_CP056597|c193014-236611|224565-224816|-|HV164_RS01060|acyl_carrier_protein|WP_096759208.1	76.8	82	19	0	1	82	1	82	3.45e-38	127
input|c1|75546-75798|-|ctg9_67|	NZ_CP056644|c244865-288462|276416-276667|-|HV139_RS01250|acyl_carrier_protein|WP_096759208.1	76.8	82	19	0	1	82	1	82	3.45e-38	127
input|c1|75546-75798|-|ctg9_67|	NZ_CP056861|c240707-284304|272260-272511|-|HV072_RS01310|acyl_carrier_protein|WP_016154855.1	80.0	80	16	0	1	80	1	80	3.45e-38	127
input|c1|75546-75798|-|ctg9_67|	NZ_CP056899|c257347-300944|288900-289151|-|HV037_RS01305|acyl_carrier_protein|WP_016154855.1	80.0	80	16	0	1	80	1	80	3.45e-38	127
input|c1|75546-75798|-|ctg9_67|	NZ_CP056910|c264219-307816|295770-296021|-|HV030_RS01375|acyl_carrier_protein|WP_096759208.1	76.8	82	19	0	1	82	1	82	3.45e-38	127
input|c1|75546-75798|-|ctg9_67|	NZ_CP056967|c200014-243611|231565-231816|-|HV011_RS01105|acyl_carrier_protein|WP_096759208.1	76.8	82	19	0	1	82	1	82	3.45e-38	127
input|c1|75546-75798|-|ctg9_67|	NZ_CP057136|c232409-276006|263960-264211|-|HVZ46_RS01265|acyl_carrier_protein|WP_096759208.1	76.8	82	19	0	1	82	1	82	3.45e-38	127
input|c1|75546-75798|-|ctg9_67|	NZ_CP057147|c211628-255225|243181-243432|-|HVZ39_RS01125|acyl_carrier_protein|WP_016154855.1	80.0	80	16	0	1	80	1	80	3.45e-38	127
input|c1|75546-75798|-|ctg9_67|	NZ_CP057258|c203671-247268|235222-235473|-|HVY90_RS01135|acyl_carrier_protein|WP_096759208.1	76.8	82	19	0	1	82	1	82	3.45e-38	127
input|c1|75546-75798|-|ctg9_67|	NZ_CP057353|c190950-234547|222501-222752|-|HVY60_RS01050|acyl_carrier_protein|WP_096759208.1	76.8	82	19	0	1	82	1	82	3.45e-38	127
input|c1|75546-75798|-|ctg9_67|	NZ_CP057506|c198661-242258|230212-230463|-|HVY06_RS01090|acyl_carrier_protein|WP_096759208.1	76.8	82	19	0	1	82	1	82	3.45e-38	127
input|c1|75546-75798|-|ctg9_67|	NZ_CP057620|c241653-285250|273103-273354|-|HVX68_RS01220|acyl_carrier_protein|WP_042286585.1	76.8	82	19	0	1	82	1	82	3.45e-38	127
input|c1|75546-75798|-|ctg9_67|	NZ_KB976066|c164638-208235|176432-176683|+|WC7_RS03485|acyl_carrier_protein|WP_016154855.1	80.0	80	16	0	1	80	1	80	3.45e-38	127
input|c1|75546-75798|-|ctg9_67|	NZ_KZ559403|c121363-164960|133157-133408|+|B9P82_RS12445|acyl_carrier_protein|WP_016154855.1	80.0	80	16	0	1	80	1	80	3.45e-38	127
input|c1|75546-75798|-|ctg9_67|	NZ_SCKU01000016|c14775-58372|26652-26903|+|H7K51_RS14060|acyl_carrier_protein|WP_128178387.1	78.0	82	18	0	1	82	1	82	3.45e-38	127
input|c1|75546-75798|-|ctg9_67|	NZ_SZWT01000068|c93641-137238|105435-105686|+|FDW99_RS16670|acyl_carrier_protein|WP_016154855.1	80.0	80	16	0	1	80	1	80	3.45e-38	127
input|c1|75546-75798|-|ctg9_67|	NZ_CP035382|c1557255-1600846|1569134-1569388|+|ES815_RS08525|acyl_carrier_protein|WP_142487442.1	76.5	81	19	0	2	82	3	83	3.55e-38	127
input|c1|75546-75798|-|ctg9_67|	NZ_CP046445|c4554948-4598539|4566827-4567081|+|GNG27_RS22005|acyl_carrier_protein|WP_142487442.1	76.5	81	19	0	2	82	3	83	3.55e-38	127
input|c1|75546-75798|-|ctg9_67|	NC_013956|c625211-668808|637023-637274|+|PANA_RS02860|acyl_carrier_protein|WP_013024447.1	75.6	82	20	0	1	82	1	82	4.90e-38	126
input|c1|75546-75798|-|ctg9_67|	NZ_AP022020|c3174031-3217628|3185825-3186076|+|H7R64_RS15340|acyl_carrier_protein|WP_106928667.1	76.8	82	19	0	1	82	1	82	4.90e-38	126
input|c1|75546-75798|-|ctg9_67|	NZ_AP022201|c3226450-3270047|3238244-3238495|+|H7R69_RS15440|acyl_carrier_protein|WP_106928667.1	76.8	82	19	0	1	82	1	82	4.90e-38	126
input|c1|75546-75798|-|ctg9_67|	NZ_AP022256|c3134777-3178374|3146571-3146822|+|H7R76_RS15130|acyl_carrier_protein|WP_106928667.1	76.8	82	19	0	1	82	1	82	4.90e-38	126
input|c1|75546-75798|-|ctg9_67|	NZ_CP024676|c3613689-3657286|3625546-3625797|+|CUC49_RS17735|acyl_carrier_protein|WP_121585164.1	76.8	82	19	0	1	82	1	82	4.90e-38	126
input|c1|75546-75798|-|ctg9_67|	NZ_CP050811|c4673201-4716798|4704665-4704916|-|HEC60_RS22620|acyl_carrier_protein|WP_167809967.1	78.0	82	18	0	1	82	1	82	4.90e-38	126
input|c1|75546-75798|-|ctg9_67|	NZ_CP056483|c359002-402599|390455-390706|-|HV204_RS01765|acyl_carrier_protein|WP_181484590.1	75.6	82	20	0	1	82	1	82	4.90e-38	126
input|c1|75546-75798|-|ctg9_67|	NC_013282|c4131713-4175310|4143560-4143811|+|CTU_RS19340|acyl_carrier_protein|WP_007765163.1	75.9	83	20	0	1	83	1	83	6.96e-38	126
input|c1|75546-75798|-|ctg9_67|	NC_014618|c261911-305508|293369-293620|-|ENTCL_RS01340|acyl_carrier_protein|WP_013364324.1	78.0	82	18	0	1	82	1	82	6.96e-38	126
input|c1|75546-75798|-|ctg9_67|	NZ_CABGGQ010000012|c266656-310253|298106-298357|-|FN072_RS12725|acyl_carrier_protein|WP_110274883.1	75.6	82	20	0	1	82	1	82	6.96e-38	126
input|c1|75546-75798|-|ctg9_67|	NZ_CABGGW010000023|c161404-205001|173301-173552|+|FN068_RS17210|acyl_carrier_protein|WP_110274883.1	75.6	82	20	0	1	82	1	82	6.96e-38	126
input|c1|75546-75798|-|ctg9_67|	NZ_CP012871|c4300669-4344266|4312558-4312809|+|AO703_RS20135|acyl_carrier_protein|WP_013364324.1	78.0	82	18	0	1	82	1	82	6.96e-38	126
input|c1|75546-75798|-|ctg9_67|	NZ_CP014015|c2133325-2176922|2164839-2165090|-|AL479_RS10365|acyl_carrier_protein|WP_042323056.1	76.8	82	19	0	1	82	1	82	6.96e-38	126
input|c1|75546-75798|-|ctg9_67|	NZ_CP014070|c224742-268339|236560-236811|+|AL524_RS26780|acyl_carrier_protein|WP_042998498.1	76.8	82	19	0	1	82	1	82	6.96e-38	126
input|c1|75546-75798|-|ctg9_67|	NZ_CP022695|c242582-286179|274111-274362|-|CI104_RS01320|acyl_carrier_protein|WP_042323056.1	76.8	82	19	0	1	82	1	82	6.96e-38	126
input|c1|75546-75798|-|ctg9_67|	NZ_CP036175|c366086-409683|397536-397787|-|DA718_RS01825|acyl_carrier_protein|WP_110274883.1	75.6	82	20	0	1	82	1	82	6.96e-38	126
input|c1|75546-75798|-|ctg9_67|	NZ_CP041362|c296831-340428|328360-328611|-|FEO47_RS01465|acyl_carrier_protein|WP_042998498.1	76.8	82	19	0	1	82	1	82	6.96e-38	126
input|c1|75546-75798|-|ctg9_67|	NZ_CP045205|c158200-201797|170018-170269|+|GBC03_RS03035|acyl_carrier_protein|WP_042323056.1	76.8	82	19	0	1	82	1	82	6.96e-38	126
input|c1|75546-75798|-|ctg9_67|	NZ_CP046673|c254833-298430|286386-286637|-|GPJ68_RS01315|acyl_carrier_protein|WP_047415920.1	80.0	80	16	0	1	80	1	80	6.96e-38	126
input|c1|75546-75798|-|ctg9_67|	NZ_CP057150|c273308-316905|304837-305088|-|HVZ37_RS01380|acyl_carrier_protein|WP_042998498.1	76.8	82	19	0	1	82	1	82	6.96e-38	126
input|c1|75546-75798|-|ctg9_67|	NZ_CP057632|c283842-327439|315371-315622|-|HVX63_RS01450|acyl_carrier_protein|WP_042998498.1	76.8	82	19	0	1	82	1	82	6.96e-38	126
input|c1|75546-75798|-|ctg9_67|	NZ_FMAY01000006|c215399-259011|246889-247140|-|GA0061071_RS12580|acyl_carrier_protein|WP_061492805.1	75.9	83	20	0	1	83	1	83	6.96e-38	126
input|c1|75546-75798|-|ctg9_67|	NZ_FOJV01000007|c244815-288412|276344-276595|-|BM189_RS15980|acyl_carrier_protein|WP_042998498.1	76.8	82	19	0	1	82	1	82	6.96e-38	126
input|c1|75546-75798|-|ctg9_67|	NZ_JRHL01000001|c2686269-2729866|2717822-2718073|-|LH87_RS12620|acyl_carrier_protein|WP_047415920.1	80.0	80	16	0	1	80	1	80	6.96e-38	126
input|c1|75546-75798|-|ctg9_67|	NZ_KK736183|c904995-948592|916813-917064|+|AF41_RS04570|acyl_carrier_protein|WP_042998498.1	76.8	82	19	0	1	82	1	82	6.96e-38	126
input|c1|75546-75798|-|ctg9_67|	NZ_LIFT01000005|c120146-163743|131964-132215|+|AOY24_RS08775|acyl_carrier_protein|WP_042998498.1	76.8	82	19	0	1	82	1	82	6.96e-38	126
input|c1|75546-75798|-|ctg9_67|	NZ_LT556084|c306469-350066|318287-318538|+|CITRO86_RS01705|acyl_carrier_protein|WP_042998498.1	76.8	82	19	0	1	82	1	82	6.96e-38	126
input|c1|75546-75798|-|ctg9_67|	NZ_SZWS01000053|c177263-220860|208816-209067|-|FDW87_RS13440|acyl_carrier_protein|WP_047415920.1	80.0	80	16	0	1	80	1	80	6.96e-38	126
input|c1|75546-75798|-|ctg9_67|	NZ_WWUR01000003|c125816-169413|137634-137885|+|GT691_RS09415|acyl_carrier_protein|WP_042998498.1	76.8	82	19	0	1	82	1	82	6.96e-38	126
input|c1|75546-75798|-|ctg9_67|	NZ_CP049786|c4599849-4643440|4611728-4611982|+|G7090_RS22105|acyl_carrier_protein|WP_106995277.1	77.8	81	18	0	2	82	3	83	7.17e-38	126
input|c1|75546-75798|-|ctg9_67|	NZ_AP019687|c265820-309417|297271-297522|-|TMSI_RS01415|acyl_carrier_protein|WP_023291244.1	72.3	83	23	0	1	83	1	83	9.89e-38	125
input|c1|75546-75798|-|ctg9_67|	NZ_AP022085|c279155-322752|310606-310857|-|H7R65_RS01450|acyl_carrier_protein|WP_023291244.1	72.3	83	23	0	1	83	1	83	9.89e-38	125
input|c1|75546-75798|-|ctg9_67|	NZ_AP022142|c278520-322117|309971-310222|-|H7R80_RS01485|acyl_carrier_protein|WP_023291244.1	72.3	83	23	0	1	83	1	83	9.89e-38	125
input|c1|75546-75798|-|ctg9_67|	NZ_CAAGXM010000005|c221017-264614|252468-252719|-|E7V91_RS18115|acyl_carrier_protein|WP_023291244.1	72.3	83	23	0	1	83	1	83	9.89e-38	125
input|c1|75546-75798|-|ctg9_67|	NZ_CAAGYG010000008|c222618-266215|254069-254320|-|E7X07_RS18630|acyl_carrier_protein|WP_023291244.1	72.3	83	23	0	1	83	1	83	9.89e-38	125
input|c1|75546-75798|-|ctg9_67|	NZ_CAAGYW010000003|c143524-187121|155420-155671|+|E7X35_RS08465|acyl_carrier_protein|WP_023291244.1	72.3	83	23	0	1	83	1	83	9.89e-38	125
input|c1|75546-75798|-|ctg9_67|	NZ_CP019706|c1486959-1530556|1518430-1518681|-|B1H58_RS07065|acyl_carrier_protein|WP_085068982.1	78.0	82	18	0	1	82	1	82	9.89e-38	125
input|c1|75546-75798|-|ctg9_67|	NZ_CP024784|c3403800-3447397|3435251-3435502|-|CUC76_RS16995|acyl_carrier_protein|WP_023291244.1	72.3	83	23	0	1	83	1	83	9.89e-38	125
input|c1|75546-75798|-|ctg9_67|	NZ_CP029432|c2704044-2747641|2715952-2716203|+|DKC00_RS18025|acyl_carrier_protein|WP_023291244.1	72.3	83	23	0	1	83	1	83	9.89e-38	125
input|c1|75546-75798|-|ctg9_67|	NZ_CP030171|c328730-372327|360181-360432|-|DP204_RS01765|acyl_carrier_protein|WP_023291244.1	72.3	83	23	0	1	83	1	83	9.89e-38	125
input|c1|75546-75798|-|ctg9_67|	NZ_CP043928|c259275-302872|290726-290977|-|F2980_RS04145|acyl_carrier_protein|WP_023291244.1	72.3	83	23	0	1	83	1	83	9.89e-38	125
input|c1|75546-75798|-|ctg9_67|	NZ_CP055330|c270343-313940|301794-302045|-|HV140_RS01415|acyl_carrier_protein|WP_023291244.1	72.3	83	23	0	1	83	1	83	9.89e-38	125
input|c1|75546-75798|-|ctg9_67|	NZ_FLFR01000004|c228837-272434|260288-260539|-|A8T15_RS10395|acyl_carrier_protein|WP_023291244.1	72.3	83	23	0	1	83	1	83	9.89e-38	125
input|c1|75546-75798|-|ctg9_67|	NZ_FMUM01000004|c227806-271403|259257-259508|-|BLP97_RS17575|acyl_carrier_protein|WP_023291244.1	72.3	83	23	0	1	83	1	83	9.89e-38	125
input|c1|75546-75798|-|ctg9_67|	NZ_FMXY01000005|c113145-156742|125041-125292|+|BLT12_RS17110|acyl_carrier_protein|WP_023291244.1	72.3	83	23	0	1	83	1	83	9.89e-38	125
input|c1|75546-75798|-|ctg9_67|	NZ_KI535451|c3926656-3970253|3938552-3938803|+|L425_RS07095|acyl_carrier_protein|WP_023291244.1	72.3	83	23	0	1	83	1	83	9.89e-38	125
input|c1|75546-75798|-|ctg9_67|	NZ_KQ089430|c4942247-4985844|4954143-4954394|+|SM66_RS24090|acyl_carrier_protein|WP_023291244.1	72.3	83	23	0	1	83	1	83	9.89e-38	125
input|c1|75546-75798|-|ctg9_67|	NZ_KQ089496|c904229-947826|916125-916376|+|SM73_RS12860|acyl_carrier_protein|WP_023291244.1	72.3	83	23	0	1	83	1	83	9.89e-38	125
input|c1|75546-75798|-|ctg9_67|	NZ_LT898450|c271888-315485|303339-303590|-|KSGM81_RS01420|acyl_carrier_protein|WP_023291244.1	72.3	83	23	0	1	83	1	83	9.89e-38	125
input|c1|75546-75798|-|ctg9_67|	NZ_CP016176|c3820943-3864540|3852536-3852802|-|A9255_RS17570|acyl_carrier_protein|WP_069317843.1	75.6	82	20	0	1	82	1	82	1.14e-37	125
input|c1|75546-75798|-|ctg9_67|	NC_017531|c4423487-4467084|4435299-4435550|+|PAJ_RS20420|acyl_carrier_protein|WP_014595233.1	75.6	82	20	0	1	82	1	82	1.40e-37	125
input|c1|75546-75798|-|ctg9_67|	NZ_CP026216|c949069-992666|960887-961138|+|C2U53_RS08100|acyl_carrier_protein|WP_104445783.1	76.8	82	19	0	1	82	1	82	1.40e-37	125
input|c1|75546-75798|-|ctg9_67|	NZ_CEFO01000001|c341192-397818|372552-372806|-|BN1327_RS01895|acyl_carrier_protein|WP_061717025.1	72.3	83	23	0	1	83	1	83	1.45e-37	125
input|c1|75546-75798|-|ctg9_67|	NZ_FOSD01000001|c452896-509500|484256-484510|-|BM092_RS02245|acyl_carrier_protein|WP_008102294.1	72.3	83	23	0	1	83	1	83	1.45e-37	125
input|c1|75546-75798|-|ctg9_67|	NZ_CP011132|c4073658-4117255|4085477-4085728|+|F384_RS18870|acyl_carrier_protein|WP_046491642.1	75.6	82	20	0	1	82	1	82	2.00e-37	125
input|c1|75546-75798|-|ctg9_67|	NZ_CP044050|c3992177-4035774|4004073-4004324|+|FOB35_RS20805|acyl_carrier_protein|WP_047047899.1	74.4	82	21	0	1	82	1	82	2.00e-37	125
input|c1|75546-75798|-|ctg9_67|	NZ_CP049600|c2008300-2051897|2039751-2040002|-|G7033_RS09630|acyl_carrier_protein|WP_047047899.1	74.4	82	21	0	1	82	1	82	2.00e-37	125
input|c1|75546-75798|-|ctg9_67|	NZ_LR607358|c4516345-4559942|4528241-4528492|+|FN827_RS20305|acyl_carrier_protein|WP_047047899.1	74.4	82	21	0	1	82	1	82	2.00e-37	125
input|c1|75546-75798|-|ctg9_67|	NZ_CP009451|c1415207-1458804|1427086-1427337|+|JT31_RS06485|acyl_carrier_protein|WP_038474792.1	74.4	82	21	0	1	82	1	82	2.84e-37	124
input|c1|75546-75798|-|ctg9_67|	NZ_CP009458|c2341181-2384778|2372650-2372901|-|LH23_RS11080|acyl_carrier_protein|WP_038474792.1	74.4	82	21	0	1	82	1	82	2.84e-37	124
input|c1|75546-75798|-|ctg9_67|	NZ_CP045216|c2791379-2851854|2822755-2823006|-|GAY20_RS13365|acyl_carrier_protein|WP_021508262.1	75.0	80	20	0	4	83	3	82	2.84e-37	124
input|c1|75546-75798|-|ctg9_67|	NZ_SCKT01000001|c682267-742066|713643-713894|-|H7K56_RS03445|acyl_carrier_protein|WP_021508262.1	75.0	80	20	0	4	83	3	82	2.84e-37	124
input|c1|75546-75798|-|ctg9_67|	NZ_SLVN01000005|c51741-110552|83117-83368|-|EV276_RS12015|acyl_carrier_protein|WP_021508262.1	75.0	80	20	0	4	83	3	82	2.84e-37	124
input|c1|75546-75798|-|ctg9_67|	NZ_CP040095|c1557854-1614471|1582852-1583106|+|FCN45_RS07320|acyl_carrier_protein|WP_101760886.1	72.3	83	23	0	1	83	1	83	2.92e-37	124
input|c1|75546-75798|-|ctg9_67|	NC_020063|c834078-877660|865490-865741|-|RJ36_RS04105|acyl_carrier_protein|WP_015963162.1	76.8	82	19	0	1	82	1	82	4.03e-37	124
input|c1|75546-75798|-|ctg9_67|	NZ_QNRL01000003|c286464-330046|298381-298632|+|DFQ50_RS08535|acyl_carrier_protein|WP_113857734.1	76.8	82	19	0	1	82	1	82	4.03e-37	124
input|c1|75546-75798|-|ctg9_67|	NZ_CEFP01000006|c1568106-1627956|1599484-1599738|-|A0869_RS16760|acyl_carrier_protein|WP_010246453.1	72.3	83	23	0	1	83	1	83	4.15e-37	124
input|c1|75546-75798|-|ctg9_67|	NZ_CP016889|c3025670-3086562|3054931-3055185|+|BEE12_RS13940|acyl_carrier_protein|WP_010246453.1	72.3	83	23	0	1	83	1	83	4.15e-37	124
input|c1|75546-75798|-|ctg9_67|	NZ_CP046722|c2565609-2609196|2596987-2597241|-|PAASB05_RS12070|acyl_carrier_protein|WP_010246453.1	72.3	83	23	0	1	83	1	83	4.15e-37	124
input|c1|75546-75798|-|ctg9_67|	NZ_CP048033|c313693-357280|325649-325903|+|GW574_RS01595|acyl_carrier_protein|WP_010246453.1	72.3	83	23	0	1	83	1	83	4.15e-37	124
input|c1|75546-75798|-|ctg9_67|	NZ_FOVG01000001|c1659899-1719738|1691276-1691530|-|BM304_RS07775|acyl_carrier_protein|WP_090962354.1	72.3	83	23	0	1	83	1	83	4.15e-37	124
input|c1|75546-75798|-|ctg9_67|	NZ_JACGXI010000001|c588317-648168|616537-616791|+|FHW08_RS03035|acyl_carrier_protein|WP_010246453.1	72.3	83	23	0	1	83	1	83	4.15e-37	124
input|c1|75546-75798|-|ctg9_67|	NZ_JACGXK010000002|c593904-653744|622113-622367|+|FHW11_RS07000|acyl_carrier_protein|WP_010246453.1	72.3	83	23	0	1	83	1	83	4.15e-37	124
input|c1|75546-75798|-|ctg9_67|	NZ_JNGC01000001|c1240394-1283981|1252350-1252604|+|FB99_RS05850|acyl_carrier_protein|WP_010246453.1	72.3	83	23	0	1	83	1	83	4.15e-37	124
input|c1|75546-75798|-|ctg9_67|	NZ_JPOT02000001|c1586048-1645887|1614256-1614510|+|IU46_RS07365|acyl_carrier_protein|WP_010246453.1	72.3	83	23	0	1	83	1	83	4.15e-37	124
input|c1|75546-75798|-|ctg9_67|	NZ_KK403338|c302472-362312|330681-330935|+|T296_RS03985|acyl_carrier_protein|WP_010246453.1	72.3	83	23	0	1	83	1	83	4.15e-37	124
input|c1|75546-75798|-|ctg9_67|	NZ_KZ268671|c155741-199328|187119-187373|-|CBI57_RS06500|acyl_carrier_protein|WP_010246453.1	72.3	83	23	0	1	83	1	83	4.15e-37	124
input|c1|75546-75798|-|ctg9_67|	NZ_LR733469|c3413389-3456976|3444763-3445017|-|GVZ08_RS16405|acyl_carrier_protein|WP_031377674.1	73.5	83	22	0	1	83	1	83	4.15e-37	124
input|c1|75546-75798|-|ctg9_67|	NZ_LVHW01000001|c1739062-1798862|1770440-1770694|-|A3L21_RS08065|acyl_carrier_protein|WP_010246453.1	72.3	83	23	0	1	83	1	83	4.15e-37	124
input|c1|75546-75798|-|ctg9_67|	NZ_SBFD01000002|c152333-213226|183711-183965|-|EPG66_RS04840|acyl_carrier_protein|WP_010246453.1	72.3	83	23	0	1	83	1	83	4.15e-37	124
input|c1|75546-75798|-|ctg9_67|	NZ_WSSP01000002|c955305-1015145|986683-986937|-|GQQ13_RS04655|acyl_carrier_protein|WP_010246453.1	72.3	83	23	0	1	83	1	83	4.15e-37	124
input|c1|75546-75798|-|ctg9_67|	NZ_WSSS01000001|c196627-256467|224836-225090|+|GQQ16_RS01070|acyl_carrier_protein|WP_010246453.1	72.3	83	23	0	1	83	1	83	4.15e-37	124
input|c1|75546-75798|-|ctg9_67|	NZ_WSSY01000006|c1260161-1320002|1291539-1291793|-|GQQ22_RS05990|acyl_carrier_protein|WP_010246453.1	72.3	83	23	0	1	83	1	83	4.15e-37	124
input|c1|75546-75798|-|ctg9_67|	NZ_FO818637|c587464-631064|618996-619244|-|XBW1_RS02810|acyl_carrier_protein|WP_038186444.1	74.1	81	21	0	3	83	2	82	5.56e-37	124
input|c1|75546-75798|-|ctg9_67|	NZ_CP042941|c1939084-1982681|1970568-1970819|-|FV157_RS09260|acyl_carrier_protein|WP_002436585.1	74.7	83	21	0	1	83	1	83	5.72e-37	124
input|c1|75546-75798|-|ctg9_67|	NZ_CP049608|c2475678-2519275|2507162-2507413|-|FV156_RS11865|acyl_carrier_protein|WP_002436585.1	74.7	83	21	0	1	83	1	83	5.72e-37	124
input|c1|75546-75798|-|ctg9_67|	NZ_JACETZ010000003|c266332-309929|297864-298115|-|H0516_RS12700|acyl_carrier_protein|WP_185199965.1	75.6	82	20	0	1	82	1	82	5.72e-37	124
input|c1|75546-75798|-|ctg9_67|	NZ_LR134136|c249880-293478|281362-281613|-|EL032_RS01260|acyl_carrier_protein|WP_002436585.1	74.7	83	21	0	1	83	1	83	5.72e-37	124
input|c1|75546-75798|-|ctg9_67|	NZ_RHWZ01000003|c134260-177857|146126-146377|+|EGK67_RS06275|acyl_carrier_protein|WP_125292641.1	75.6	82	20	0	1	82	1	82	5.72e-37	124
input|c1|75546-75798|-|ctg9_67|	NZ_CP045720|c2619745-2683831|2651122-2651376|-|EE896_RS12395|acyl_carrier_protein|WP_003849951.1	72.3	83	23	0	1	83	1	83	5.89e-37	124
input|c1|75546-75798|-|ctg9_67|	NZ_FUWI01000001|c604159-662927|631288-631542|+|B5D28_RS03080|acyl_carrier_protein|WP_003849951.1	72.3	83	23	0	1	83	1	83	5.89e-37	124
input|c1|75546-75798|-|ctg9_67|	NZ_CAAGZK010000022|c9932-53529|21828-22079|+|E7X22_RS22115|acyl_carrier_protein|WP_050534002.1	71.1	83	24	0	1	83	1	83	8.13e-37	123
input|c1|75546-75798|-|ctg9_67|	NZ_CP033901|c3708894-3752491|3740345-3740596|-|EB840_RS18575|acyl_carrier_protein|WP_050534002.1	71.1	83	24	0	1	83	1	83	8.13e-37	123
input|c1|75546-75798|-|ctg9_67|	NZ_CP050013|c4549762-4593359|4581228-4581479|-|HAP49_RS21815|acyl_carrier_protein|WP_166445437.1	76.8	82	19	0	1	82	1	82	8.13e-37	123
input|c1|75546-75798|-|ctg9_67|	NZ_CP050447|c2530199-2573796|2561665-2561916|-|HCG50_RS12110|acyl_carrier_protein|WP_025304409.1	76.8	82	19	0	1	82	1	82	8.13e-37	123
input|c1|75546-75798|-|ctg9_67|	NZ_CP053572|c4467728-4511324|4499193-4499444|-|F0335_RS21570|acyl_carrier_protein|WP_063988567.1	76.8	82	19	0	1	82	1	82	8.13e-37	123
input|c1|75546-75798|-|ctg9_67|	NZ_HG326223|c3839496-3883093|3870962-3871213|-|SMDB11_RS18100|acyl_carrier_protein|WP_025304409.1	76.8	82	19	0	1	82	1	82	8.13e-37	123
input|c1|75546-75798|-|ctg9_67|	NZ_JACHZE010000004|c144537-188134|156403-156654|+|FHW74_RS11170|acyl_carrier_protein|WP_183170500.1	75.6	82	20	0	1	82	1	82	8.13e-37	123
input|c1|75546-75798|-|ctg9_67|	NZ_SEJO01000015|c128166-171763|140047-140298|+|EVY46_RS07950|acyl_carrier_protein|WP_063988567.1	76.8	82	19	0	1	82	1	82	8.13e-37	123
input|c1|75546-75798|-|ctg9_67|	NZ_JAALFP010000002|c123262-182018|154640-154894|-|HFD92_RS04610|acyl_carrier_protein|WP_009090944.1	72.3	83	23	0	1	83	1	83	8.37e-37	123
input|c1|75546-75798|-|ctg9_67|	NZ_JAALFR010000001|c815172-873892|846550-846804|-|HFD89_RS04040|acyl_carrier_protein|WP_009090944.1	72.3	83	23	0	1	83	1	83	8.37e-37	123
input|c1|75546-75798|-|ctg9_67|	NZ_JACHYL010000004|c143496-187093|155392-155643|+|FHW76_RS14400|acyl_carrier_protein|WP_122533697.1	73.2	82	22	0	1	82	1	82	1.16e-36	123
input|c1|75546-75798|-|ctg9_67|	NZ_KK736200|c3206935-3250532|3218837-3219088|+|AF48_RS09360|acyl_carrier_protein|WP_032715237.1	73.2	82	22	0	1	82	1	82	1.16e-36	123
input|c1|75546-75798|-|ctg9_67|	NC_014562|c847286-907105|875476-875730|+|PVAG_RS08040|acyl_carrier_protein|WP_013357401.1	71.1	83	24	0	1	83	1	83	1.19e-36	123
input|c1|75546-75798|-|ctg9_67|	NZ_CP038853|c2532529-2576116|2563906-2564160|-|EGO56_RS12020|acyl_carrier_protein|WP_013357401.1	71.1	83	24	0	1	83	1	83	1.19e-36	123
input|c1|75546-75798|-|ctg9_67|	NZ_CP046557|c4508286-4551877|4520180-4520434|+|GNG29_RS21625|acyl_carrier_protein|WP_156655328.1	74.7	79	20	0	2	80	3	81	1.19e-36	123
input|c1|75546-75798|-|ctg9_67|	NZ_FO704550|c3647559-3691216|3659358-3659606|+|XDD1_RS16005|acyl_carrier_protein|WP_071827286.1	74.1	81	21	0	3	83	2	82	1.59e-36	122
input|c1|75546-75798|-|ctg9_67|	NC_015663|c1142541-1186138|1154437-1154688|+|EAE_RS05680|acyl_carrier_protein|WP_015369303.1	73.2	82	22	0	1	82	1	82	1.64e-36	122
input|c1|75546-75798|-|ctg9_67|	NC_022546|c2952521-3007600|2980746-2980997|-|EO5_RS14740|acyl_carrier_protein|WP_010617306.1	73.8	80	21	0	4	83	3	82	1.64e-36	122
input|c1|75546-75798|-|ctg9_67|	NZ_AP022108|c263126-306723|294571-294822|-|H7R63_RS01350|acyl_carrier_protein|WP_015369303.1	73.2	82	22	0	1	82	1	82	1.64e-36	122
input|c1|75546-75798|-|ctg9_67|	NZ_CABGSS010000003|c143406-187003|155302-155553|+|FN348_RS16390|acyl_carrier_protein|WP_015369303.1	73.2	82	22	0	1	82	1	82	1.64e-36	122
input|c1|75546-75798|-|ctg9_67|	NZ_CABHGH010000004|c109051-152648|140502-140753|-|FN681_RS18585|acyl_carrier_protein|WP_015369303.1	73.2	82	22	0	1	82	1	82	1.64e-36	122
input|c1|75546-75798|-|ctg9_67|	NZ_CP011574|c3586190-3629787|3617641-3617892|-|ABY61_RS16930|acyl_carrier_protein|WP_015369303.1	73.2	82	22	0	1	82	1	82	1.64e-36	122
input|c1|75546-75798|-|ctg9_67|	NZ_CP014029|c2539540-2583137|2551436-2551687|+|AL511_RS12740|acyl_carrier_protein|WP_015369303.1	73.2	82	22	0	1	82	1	82	1.64e-36	122
input|c1|75546-75798|-|ctg9_67|	NZ_CP023963|c5013893-5057490|5025789-5026040|+|CRN78_RS24780|acyl_carrier_protein|WP_015369303.1	73.2	82	22	0	1	82	1	82	1.64e-36	122
input|c1|75546-75798|-|ctg9_67|	NZ_CP024880|c4945522-4989119|4957418-4957669|+|AM345_RS24615|acyl_carrier_protein|WP_015369303.1	73.2	82	22	0	1	82	1	82	1.64e-36	122
input|c1|75546-75798|-|ctg9_67|	NZ_CP024883|c1010802-1054399|1022698-1022949|+|AM334_RS05005|acyl_carrier_protein|WP_015369303.1	73.2	82	22	0	1	82	1	82	1.64e-36	122
input|c1|75546-75798|-|ctg9_67|	NZ_CP025757|c3711182-3754779|3723015-3723266|+|WM46_RS18260|acyl_carrier_protein|WP_102602976.1	75.6	82	20	0	1	82	1	82	1.64e-36	122
input|c1|75546-75798|-|ctg9_67|	NZ_CP027225|c941467-985064|972938-973189|-|C5523_RS04815|acyl_carrier_protein|WP_039077947.1	75.6	82	20	0	1	82	1	82	1.64e-36	122
input|c1|75546-75798|-|ctg9_67|	NZ_CP028951|c1328601-1372198|1360052-1360303|-|AM407_RS06605|acyl_carrier_protein|WP_015369303.1	73.2	82	22	0	1	82	1	82	1.64e-36	122
input|c1|75546-75798|-|ctg9_67|	NZ_CP035466|c932039-975636|943935-944186|+|ES159_RS04790|acyl_carrier_protein|WP_015369303.1	73.2	82	22	0	1	82	1	82	1.64e-36	122
input|c1|75546-75798|-|ctg9_67|	NZ_CP041925|c270215-313812|301666-301917|-|FPV33_RS01395|acyl_carrier_protein|WP_015369303.1	73.2	82	22	0	1	82	1	82	1.64e-36	122
input|c1|75546-75798|-|ctg9_67|	NZ_CP042530|c268568-312165|300019-300270|-|FR830_RS01385|acyl_carrier_protein|WP_015369303.1	73.2	82	22	0	1	82	1	82	1.64e-36	122
input|c1|75546-75798|-|ctg9_67|	NZ_CP044214|c3627828-3671425|3659278-3659529|-|F6O44_RS17655|acyl_carrier_protein|WP_015369303.1	73.2	82	22	0	1	82	1	82	1.64e-36	122
input|c1|75546-75798|-|ctg9_67|	NZ_CP045868|c2811012-2854597|2842451-2842702|-|GIY02_RS13655|acyl_carrier_protein|WP_015369303.1	73.2	82	22	0	1	82	1	82	1.64e-36	122
input|c1|75546-75798|-|ctg9_67|	NZ_CP047669|c3799865-3843462|3811755-3812006|+|GUU79_RS19755|acyl_carrier_protein|WP_015369303.1	73.2	82	22	0	1	82	1	82	1.64e-36	122
input|c1|75546-75798|-|ctg9_67|	NZ_CP050067|c268774-312371|300225-300476|-|HA513_RS01415|acyl_carrier_protein|WP_015369303.1	73.2	82	22	0	1	82	1	82	1.64e-36	122
input|c1|75546-75798|-|ctg9_67|	NZ_CP051548|c1412566-1456163|1444037-1444288|-|HHA33_RS06895|acyl_carrier_protein|WP_039077947.1	75.6	82	20	0	1	82	1	82	1.64e-36	122
input|c1|75546-75798|-|ctg9_67|	NZ_CP055904|c2535133-2578730|2566584-2566835|-|HV331_RS11920|acyl_carrier_protein|WP_015369303.1	73.2	82	22	0	1	82	1	82	1.64e-36	122
input|c1|75546-75798|-|ctg9_67|	NZ_FKIT01000005|c116246-159843|128142-128393|+|A7U66_RS13380|acyl_carrier_protein|WP_015369303.1	73.2	82	22	0	1	82	1	82	1.64e-36	122
input|c1|75546-75798|-|ctg9_67|	NZ_FPJK01000006|c213497-257094|244948-245199|-|BT128_RS16730|acyl_carrier_protein|WP_015369303.1	73.2	82	22	0	1	82	1	82	1.64e-36	122
input|c1|75546-75798|-|ctg9_67|	NZ_KB911089|c490112-533709|521563-521814|-|ENTAE_RS0102445|acyl_carrier_protein|WP_015369303.1	73.2	82	22	0	1	82	1	82	1.64e-36	122
input|c1|75546-75798|-|ctg9_67|	NZ_KK736189|c418995-462592|450446-450697|-|AF47_RS05245|acyl_carrier_protein|WP_015369303.1	73.2	82	22	0	1	82	1	82	1.64e-36	122
input|c1|75546-75798|-|ctg9_67|	NZ_KN150798|c4848096-4891693|4879547-4879798|-|DR72_RS22760|acyl_carrier_protein|WP_015369303.1	73.2	82	22	0	1	82	1	82	1.64e-36	122
input|c1|75546-75798|-|ctg9_67|	NZ_KQ087573|c313486-357083|344937-345188|-|SK41_RS19555|acyl_carrier_protein|WP_015369303.1	73.2	82	22	0	1	82	1	82	1.64e-36	122
input|c1|75546-75798|-|ctg9_67|	NZ_LR134475|c256825-300422|288276-288527|-|EL280_RS01335|acyl_carrier_protein|WP_015369303.1	73.2	82	22	0	1	82	1	82	1.64e-36	122
input|c1|75546-75798|-|ctg9_67|	NZ_LR607333|c5346574-5390171|5378025-5378276|-|FN629_RS23215|acyl_carrier_protein|WP_015369303.1	73.2	82	22	0	1	82	1	82	1.64e-36	122
input|c1|75546-75798|-|ctg9_67|	NZ_NGRA01000001|c2406141-2449738|2417959-2418210|+|AZ012_RS11690|acyl_carrier_protein|WP_044327247.1	75.6	82	20	0	1	82	1	82	1.64e-36	122
input|c1|75546-75798|-|ctg9_67|	NZ_NGRI01000001|c1964909-2008506|1976805-1977056|+|AZZ82_RS09560|acyl_carrier_protein|WP_015369303.1	73.2	82	22	0	1	82	1	82	1.64e-36	122
input|c1|75546-75798|-|ctg9_67|	NZ_CP034474|c1224602-1284447|1252816-1253070|+|D1629_RS05855|acyl_carrier_protein|WP_045140531.1	71.1	83	24	0	1	83	1	83	1.69e-36	122
input|c1|75546-75798|-|ctg9_67|	NZ_VWUL01000001|c776707-837905|808085-808339|-|F3I47_RS03855|acyl_carrier_protein|WP_150029689.1	73.2	82	22	0	1	82	1	82	1.69e-36	122
input|c1|75546-75798|-|ctg9_67|	NZ_WSSU01000009|c610355-670193|638562-638816|+|GQQ18_RS03235|acyl_carrier_protein|WP_163792598.1	71.1	83	24	0	1	83	1	83	1.69e-36	122
input|c1|75546-75798|-|ctg9_67|	NZ_CP014129|c1696541-1740128|1708483-1708734|+|AL522_RS11820|acyl_carrier_protein|WP_061062131.1	73.5	83	21	1	1	83	1	82	2.33e-36	122
input|c1|75546-75798|-|ctg9_67|	NZ_CP042499|c832433-876031|844299-844550|+|FR762_RS04005|acyl_carrier_protein|WP_151602702.1	74.4	82	21	0	1	82	1	82	2.33e-36	122
input|c1|75546-75798|-|ctg9_67|	NZ_CP050508|c266020-309617|297482-297733|-|HCK03_RS01345|acyl_carrier_protein|WP_045853985.1	76.8	82	19	0	1	82	1	82	2.33e-36	122
input|c1|75546-75798|-|ctg9_67|	NZ_RKHP01000010|c339719-383316|371181-371432|-|EDF76_RS21240|acyl_carrier_protein|WP_045853985.1	76.8	82	19	0	1	82	1	82	2.33e-36	122
input|c1|75546-75798|-|ctg9_67|	NZ_SLYQ01000004|c352458-396055|383920-384171|-|EC841_RS15420|acyl_carrier_protein|WP_045853985.1	76.8	82	19	0	1	82	1	82	2.33e-36	122
input|c1|75546-75798|-|ctg9_67|	NZ_SNYG01000004|c136759-180356|148644-148895|+|EDF75_RS15670|acyl_carrier_protein|WP_045853985.1	76.8	82	19	0	1	82	1	82	2.33e-36	122
input|c1|75546-75798|-|ctg9_67|	NZ_CP050321|c3209115-3252712|3220937-3221188|+|GY169_RS15265|acyl_carrier_protein|WP_064548954.1	74.4	82	21	0	1	82	1	82	3.31e-36	122
input|c1|75546-75798|-|ctg9_67|	NZ_FWYA01000004|c115044-158641|126940-127191|+|B9A20_RS18420|acyl_carrier_protein|WP_072422211.1	71.1	83	24	0	1	83	1	83	3.31e-36	122
input|c1|75546-75798|-|ctg9_67|	NZ_CP009454|c3173074-3232641|3204447-3204701|-|LH22_RS14645|acyl_carrier_protein|WP_034820249.1	71.1	83	24	0	1	83	1	83	3.41e-36	122
input|c1|75546-75798|-|ctg9_67|	NZ_OBEC01000015|c6534-63199|31576-31830|+|CRO33_RS21890|acyl_carrier_protein|WP_034820249.1	71.1	83	24	0	1	83	1	83	3.41e-36	122
input|c1|75546-75798|-|ctg9_67|	NZ_SZZZ01000006|c213292-269915|244662-244916|-|FD744_RS11360|acyl_carrier_protein|WP_034820249.1	71.1	83	24	0	1	83	1	83	3.41e-36	122
input|c1|75546-75798|-|ctg9_67|	NZ_CP010557|c137442-181039|149327-149578|+|TE10_RS00780|acyl_carrier_protein|WP_041143070.1	75.6	82	20	0	1	82	1	82	4.71e-36	121
input|c1|75546-75798|-|ctg9_67|	NZ_LR134253|c266584-310181|298044-298295|-|EL178_RS03015|acyl_carrier_protein|WP_041143070.1	75.6	82	20	0	1	82	1	82	4.71e-36	121
input|c1|75546-75798|-|ctg9_67|	NZ_LR595855|c267118-310715|298568-298819|-|FQU09_RS01370|acyl_carrier_protein|WP_041143070.1	75.6	82	20	0	1	82	1	82	4.71e-36	121
input|c1|75546-75798|-|ctg9_67|	NZ_RKHV01000015|c137417-181014|149302-149553|+|EDF79_RS20970|acyl_carrier_protein|WP_041143070.1	75.6	82	20	0	1	82	1	82	4.71e-36	121
input|c1|75546-75798|-|ctg9_67|	NZ_CP020820|c2572140-2636231|2603526-2603780|-|B9D02_RS12395|acyl_carrier_protein|WP_039660993.1	71.1	83	24	0	1	83	1	83	4.84e-36	121
input|c1|75546-75798|-|ctg9_67|	NZ_CP031649|c2671874-2731671|2703252-2703506|-|D0A61_RS12675|acyl_carrier_protein|WP_111533659.1	71.1	83	24	0	1	83	1	83	4.84e-36	121
input|c1|75546-75798|-|ctg9_67|	NZ_JAALFV010000001|c146504-206350|177882-178136|-|HFD87_RS00885|acyl_carrier_protein|WP_111533659.1	71.1	83	24	0	1	83	1	83	4.84e-36	121
input|c1|75546-75798|-|ctg9_67|	NZ_JJMI01000010|c23182-66779|35045-35305|+|DT73_RS03990|acyl_carrier_protein|WP_036104276.1	73.2	82	22	0	2	83	5	86	5.13e-36	121
input|c1|75546-75798|-|ctg9_67|	NZ_QGTS01000015|c18611-62208|30474-30734|+|DES37_RS20515|acyl_carrier_protein|WP_036104276.1	73.2	82	22	0	2	83	5	86	5.13e-36	121
input|c1|75546-75798|-|ctg9_67|	NC_016612|c1015558-1059155|1027455-1027706|+|KOX_RS04940|acyl_carrier_protein|WP_014227106.1	75.6	82	20	0	1	82	1	82	9.50e-36	120
input|c1|75546-75798|-|ctg9_67|	NC_018106|c5677345-5720942|5689242-5689493|+|A225_RS26635|acyl_carrier_protein|WP_014227106.1	75.6	82	20	0	1	82	1	82	9.50e-36	120
input|c1|75546-75798|-|ctg9_67|	NZ_CABGVR010000002|c112756-156353|124653-124904|+|FN428_RS05385|acyl_carrier_protein|WP_014227106.1	75.6	82	20	0	1	82	1	82	9.50e-36	120
input|c1|75546-75798|-|ctg9_67|	NZ_CP008788|c5720825-5764422|5732722-5732973|+|KONIH1_RS26885|acyl_carrier_protein|WP_014227106.1	75.6	82	20	0	1	82	1	82	9.50e-36	120
input|c1|75546-75798|-|ctg9_67|	NZ_CP010029|c4070238-4113834|4082118-4082369|+|PL78_RS18305|acyl_carrier_protein|WP_064517844.1	74.7	79	20	0	3	81	2	80	9.50e-36	120
input|c1|75546-75798|-|ctg9_67|	NZ_CP017450|c5771885-5815482|5783782-5784033|+|BJF97_RS27170|acyl_carrier_protein|WP_014227106.1	75.6	82	20	0	1	82	1	82	9.50e-36	120
input|c1|75546-75798|-|ctg9_67|	NZ_CP026275|c1837940-1881537|1849837-1850088|+|C2U46_RS09140|acyl_carrier_protein|WP_014227106.1	75.6	82	20	0	1	82	1	82	9.50e-36	120
input|c1|75546-75798|-|ctg9_67|	NZ_CP035214|c2542655-2586252|2554552-2554803|+|KOCBH_RS12420|acyl_carrier_protein|WP_014227106.1	75.6	82	20	0	1	82	1	82	9.50e-36	120
input|c1|75546-75798|-|ctg9_67|	NZ_FKYS01000001|c382351-425948|413801-414052|-|A8U07_RS01885|acyl_carrier_protein|WP_014227106.1	75.6	82	20	0	1	82	1	82	9.50e-36	120
input|c1|75546-75798|-|ctg9_67|	NZ_FKZR01000002|c347542-391139|378992-379243|-|A8T90_RS04460|acyl_carrier_protein|WP_014227106.1	75.6	82	20	0	1	82	1	82	9.50e-36	120
input|c1|75546-75798|-|ctg9_67|	NZ_LR131271|c273905-317503|305366-305617|-|ELY08_RS01420|acyl_carrier_protein|WP_128876983.1	75.6	82	20	0	1	82	1	82	9.50e-36	120
input|c1|75546-75798|-|ctg9_67|	NZ_LR607366|c925536-969133|956986-957237|-|FN796_RS04400|acyl_carrier_protein|WP_014227106.1	75.6	82	20	0	1	82	1	82	9.50e-36	120
input|c1|75546-75798|-|ctg9_67|	NZ_LR607369|c943829-987426|975279-975530|-|FN794_RS03500|acyl_carrier_protein|WP_014227106.1	75.6	82	20	0	1	82	1	82	9.50e-36	120
input|c1|75546-75798|-|ctg9_67|	NZ_LR607380|c4470694-4514291|4482591-4482842|+|FN834_RS19770|acyl_carrier_protein|WP_014227106.1	75.6	82	20	0	1	82	1	82	9.50e-36	120
input|c1|75546-75798|-|ctg9_67|	NZ_WCIN01000042|c112459-156056|124356-124607|+|F8562_RS21430|acyl_carrier_protein|WP_014227106.1	75.6	82	20	0	1	82	1	82	9.50e-36	120
input|c1|75546-75798|-|ctg9_67|	NZ_CP034148|c1440616-1500456|1468825-1469079|+|CBF16_RS06950|acyl_carrier_protein|WP_033757229.1	71.1	83	24	0	1	83	1	83	9.78e-36	120
input|c1|75546-75798|-|ctg9_67|	NZ_JPKQ01000002|c256716-316569|284938-285192|+|ID10_RS03990|acyl_carrier_protein|WP_033757229.1	71.1	83	24	0	1	83	1	83	9.78e-36	120
input|c1|75546-75798|-|ctg9_67|	NZ_CP023526|c152204-195798|163999-164250|+|CO704_RS25630|acyl_carrier_protein|WP_061277622.1	71.1	83	24	0	1	83	1	83	1.92e-35	120
input|c1|75546-75798|-|ctg9_67|	NZ_HE578946|c412309-455905|443762-444013|-|ENTHG_RS12540|acyl_carrier_protein|WP_044180157.1	74.4	82	21	0	1	82	1	82	1.92e-35	120
input|c1|75546-75798|-|ctg9_67|	NZ_CP028349|c1966542-2010129|1978499-1978753|+|C9381_RS09390|acyl_carrier_protein|WP_033782585.1	69.9	83	25	0	1	83	1	83	1.97e-35	120
input|c1|75546-75798|-|ctg9_67|	NZ_MRUL01000003|c99933-143514|131330-131581|-|BTJ39_RS06590|acyl_carrier_protein|WP_078001889.1	72.8	81	22	0	1	81	1	81	7.81e-35	118
input|c1|75546-75798|-|ctg9_67|	NZ_LN907827|c1467369-1526670|1495064-1495321|+|EM595_RS06870|acyl_carrier_protein|WP_067429453.1	76.6	77	18	0	7	83	6	82	8.27e-35	118
input|c1|75546-75798|-|ctg9_67|	NZ_CP011427|c2452217-2508511|2483584-2483838|-|LK04_RS11605|acyl_carrier_protein|WP_039328911.1	68.7	83	26	0	1	83	1	83	1.14e-34	118
input|c1|75546-75798|-|ctg9_67|	NZ_CP060418|c4322359-4365956|4353824-4354075|-|HF679_RS20025|acyl_carrier_protein|WP_123757265.1	72.0	82	23	0	1	82	1	82	1.58e-34	117
input|c1|75546-75798|-|ctg9_67|	NZ_RKHT01000008|c354815-398412|386280-386531|-|EDF82_RS20095|acyl_carrier_protein|WP_123757265.1	72.0	82	23	0	1	82	1	82	1.58e-34	117
input|c1|75546-75798|-|ctg9_67|	NZ_AP023184|c2793345-2837070|2824878-2825126|-|BADSM9389_RS13195|acyl_carrier_protein|WP_034494447.1	76.3	76	18	0	4	79	3	78	2.18e-34	117
input|c1|75546-75798|-|ctg9_67|	NZ_CP033076|c1117283-1161117|1148923-1149171|-|D8682_RS07005|acyl_carrier_protein|WP_064547960.1	75.3	77	19	0	3	79	2	78	2.18e-34	117
input|c1|75546-75798|-|ctg9_67|	NZ_SODY01000002|c149766-193357|181146-181394|-|EDF88_RS05635|acyl_carrier_protein|WP_064517788.1	76.3	76	18	0	4	79	3	78	2.18e-34	117
input|c1|75546-75798|-|ctg9_67|	NZ_WUBS01000020|c15243-58880|46860-47105|-|GRH90_RS23120|acyl_carrier_protein|WP_162368337.1	72.5	80	22	0	3	82	2	81	4.27e-34	116
input|c1|75546-75798|-|ctg9_67|	NZ_CP048243|c3551584-3595199|3583089-3583343|-|GXP68_RS16450|acyl_carrier_protein|WP_185688473.1	71.6	81	23	0	3	83	2	82	4.65e-34	116
input|c1|75546-75798|-|ctg9_67|	NZ_CP046509|c2846283-2889160|2877104-2877352|-|GN242_RS12935|acyl_carrier_protein|WP_133840948.1	72.5	80	22	0	3	82	2	81	6.24e-34	116
input|c1|75546-75798|-|ctg9_67|	NZ_SOAQ01000001|c1483-45065|32885-33133|-|EDF84_RS00165|acyl_carrier_protein|WP_133840948.1	72.5	80	22	0	3	82	2	81	6.24e-34	116
input|c1|75546-75798|-|ctg9_67|	NZ_VRKO01000016|c31103-74685|43036-43284|+|FVB43_RS17065|acyl_carrier_protein|WP_133840948.1	72.5	80	22	0	3	82	2	81	6.24e-34	116
input|c1|75546-75798|-|ctg9_67|	NZ_KZ819028|c226091-269720|257615-257866|-|DDT52_RS11770|acyl_carrier_protein|WP_136156518.1	70.7	82	24	0	1	82	1	82	9.12e-34	115
input|c1|75546-75798|-|ctg9_67|	NZ_KB372804|c1651651-1695232|1663583-1663831|+|G200_RS0115065|acyl_carrier_protein|WP_017801805.1	72.0	82	22	1	1	82	1	81	1.26e-33	115
input|c1|75546-75798|-|ctg9_67|	NC_021066|c4439400-4482997|4470865-4471116|-|RORB6_RS20345|acyl_carrier_protein|WP_004868599.1	70.7	82	24	0	1	82	1	82	2.61e-33	114
input|c1|75546-75798|-|ctg9_67|	NZ_AP021969|c299957-343554|331422-331673|-|H7R72_RS01500|acyl_carrier_protein|WP_004868599.1	70.7	82	24	0	1	82	1	82	2.61e-33	114
input|c1|75546-75798|-|ctg9_67|	NZ_AP021983|c315868-359465|347333-347584|-|H7R89_RS01610|acyl_carrier_protein|WP_004868599.1	70.7	82	24	0	1	82	1	82	2.61e-33	114
input|c1|75546-75798|-|ctg9_67|	NZ_AP022268|c300951-344548|332416-332667|-|H7R88_RS01510|acyl_carrier_protein|WP_004868599.1	70.7	82	24	0	1	82	1	82	2.61e-33	114
input|c1|75546-75798|-|ctg9_67|	NZ_CABGNG010000004|c339747-383344|371212-371463|-|FN108_RS08330|acyl_carrier_protein|WP_004868599.1	70.7	82	24	0	1	82	1	82	2.61e-33	114
input|c1|75546-75798|-|ctg9_67|	NZ_CABGYS010000005|c65869-109466|97334-97585|-|FN478_RS15285|acyl_carrier_protein|WP_004868599.1	70.7	82	24	0	1	82	1	82	2.61e-33	114
input|c1|75546-75798|-|ctg9_67|	NZ_CP008886|c4906461-4950058|4918294-4918545|+|HY59_RS22755|acyl_carrier_protein|WP_004868599.1	70.7	82	24	0	1	82	1	82	2.61e-33	114
input|c1|75546-75798|-|ctg9_67|	NZ_CP012555|c4268184-4311781|4299649-4299900|-|AN237_RS19520|acyl_carrier_protein|WP_004868599.1	70.7	82	24	0	1	82	1	82	2.61e-33	114
input|c1|75546-75798|-|ctg9_67|	NZ_CP013338|c257687-301284|289152-289403|-|ATN83_RS01310|acyl_carrier_protein|WP_004868599.1	70.7	82	24	0	1	82	1	82	2.61e-33	114
input|c1|75546-75798|-|ctg9_67|	NZ_CP019899|c288252-331849|319717-319968|-|B1209_RS01460|acyl_carrier_protein|WP_004868599.1	70.7	82	24	0	1	82	1	82	2.61e-33	114
input|c1|75546-75798|-|ctg9_67|	NZ_CP021329|c1658829-1702426|1690294-1690545|-|CA210_RS10730|acyl_carrier_protein|WP_004868599.1	70.7	82	24	0	1	82	1	82	2.61e-33	114
input|c1|75546-75798|-|ctg9_67|	NZ_CP023874|c178524-222121|209989-210240|-|CRT62_RS00965|acyl_carrier_protein|WP_004868599.1	70.7	82	24	0	1	82	1	82	2.61e-33	114
input|c1|75546-75798|-|ctg9_67|	NZ_CP023888|c13017-56614|44482-44733|-|CRN13_RS00265|acyl_carrier_protein|WP_004868599.1	70.7	82	24	0	1	82	1	82	2.61e-33	114
input|c1|75546-75798|-|ctg9_67|	NZ_CP026047|c1376285-1419882|1388167-1388418|+|MC50_RS06800|acyl_carrier_protein|WP_004868599.1	70.7	82	24	0	1	82	1	82	2.61e-33	114
input|c1|75546-75798|-|ctg9_67|	NZ_CP029752|c4846090-4887315|4877487-4877738|-|DMB90_RS24390|acyl_carrier_protein|WP_004868599.1	70.7	82	24	0	1	82	1	82	2.61e-33	114
input|c1|75546-75798|-|ctg9_67|	NZ_CP030874|c301899-345496|333364-333615|-|DSD31_RS01550|acyl_carrier_protein|WP_004868599.1	70.7	82	24	0	1	82	1	82	2.61e-33	114
input|c1|75546-75798|-|ctg9_67|	NZ_CP033683|c5084213-5127810|5096097-5096348|+|EFT36_RS24305|acyl_carrier_protein|WP_004868599.1	70.7	82	24	0	1	82	1	82	2.61e-33	114
input|c1|75546-75798|-|ctg9_67|	NZ_CP038281|c2560279-2603876|2591744-2591995|-|E4K08_RS15855|acyl_carrier_protein|WP_004868599.1	70.7	82	24	0	1	82	1	82	2.61e-33	114
input|c1|75546-75798|-|ctg9_67|	NZ_CP040183|c307573-351170|339038-339289|-|FDZ05_RS01545|acyl_carrier_protein|WP_004868599.1	70.7	82	24	0	1	82	1	82	2.61e-33	114
input|c1|75546-75798|-|ctg9_67|	NZ_CP044121|c3925636-3969233|3937518-3937769|+|F3X94_RS19185|acyl_carrier_protein|WP_004868599.1	70.7	82	24	0	1	82	1	82	2.61e-33	114
input|c1|75546-75798|-|ctg9_67|	NZ_CP046671|c293930-337527|325395-325646|-|GPJ65_RS01485|acyl_carrier_protein|WP_004868599.1	70.7	82	24	0	1	82	1	82	2.61e-33	114
input|c1|75546-75798|-|ctg9_67|	NZ_CP048349|c295042-338639|326507-326758|-|GZS10_RS01480|acyl_carrier_protein|WP_004868599.1	70.7	82	24	0	1	82	1	82	2.61e-33	114
input|c1|75546-75798|-|ctg9_67|	NZ_CP059047|c4048983-4092580|4080448-4080699|-|HYH04_RS18805|acyl_carrier_protein|WP_004868599.1	70.7	82	24	0	1	82	1	82	2.61e-33	114
input|c1|75546-75798|-|ctg9_67|	NZ_JAALEY010000003|c114613-158210|126495-126746|+|G6Q77_RS06575|acyl_carrier_protein|WP_004868599.1	70.7	82	24	0	1	82	1	82	2.61e-33	114
input|c1|75546-75798|-|ctg9_67|	NZ_JH603146|c4925315-4968912|4937197-4937448|+|HMPREF9690_RS03610|acyl_carrier_protein|WP_004868599.1	70.7	82	24	0	1	82	1	82	2.61e-33	114
input|c1|75546-75798|-|ctg9_67|	NZ_LR134195|c292754-336351|324219-324470|-|EL106_RS01480|acyl_carrier_protein|WP_004868599.1	70.7	82	24	0	1	82	1	82	2.61e-33	114
input|c1|75546-75798|-|ctg9_67|	NZ_QFTY01000004|c230956-274553|262421-262672|-|DJ495_RS11035|acyl_carrier_protein|WP_004868599.1	70.7	82	24	0	1	82	1	82	2.61e-33	114
input|c1|75546-75798|-|ctg9_67|	NZ_QWIW01000024|c6904-50501|18786-19037|+|D3098_RS21040|acyl_carrier_protein|WP_004868599.1	70.7	82	24	0	1	82	1	82	2.61e-33	114
input|c1|75546-75798|-|ctg9_67|	NZ_SLUJ01000007|c234456-278053|265921-266172|-|EDC47_RS14065|acyl_carrier_protein|WP_004868599.1	70.7	82	24	0	1	82	1	82	2.61e-33	114
input|c1|75546-75798|-|ctg9_67|	NZ_SOCI01000004|c142016-185613|153898-154149|+|DFO76_RS15590|acyl_carrier_protein|WP_004868599.1	70.7	82	24	0	1	82	1	82	2.61e-33	114
input|c1|75546-75798|-|ctg9_67|	NZ_VIIV01000001|c337702-381299|369121-369372|-|FLW98_RS01685|acyl_carrier_protein|WP_004868599.1	70.7	82	24	0	1	82	1	82	2.61e-33	114
input|c1|75546-75798|-|ctg9_67|	NC_014306|c1768027-1826428|1794787-1795035|+|EBC_RS09740|acyl_carrier_protein|WP_013201615.1	71.3	80	23	0	3	82	2	81	3.61e-33	114
input|c1|75546-75798|-|ctg9_67|	NZ_CP031695|c3051627-3107868|3083021-3083269|-|D0N50_RS14250|acyl_carrier_protein|WP_013201615.1	71.3	80	23	0	3	82	2	81	3.61e-33	114
input|c1|75546-75798|-|ctg9_67|	NZ_CP037950|c3130084-3186645|3155004-3155252|+|E2F51_RS15310|acyl_carrier_protein|WP_013201615.1	71.3	80	23	0	3	82	2	81	3.61e-33	114
input|c1|75546-75798|-|ctg9_67|	NZ_PCQJ01000001|c732934-791336|764328-764576|-|CQ001_RS03425|acyl_carrier_protein|WP_013201615.1	71.3	80	23	0	3	82	2	81	3.61e-33	114
input|c1|75546-75798|-|ctg9_67|	NZ_SATL01000013|c54806-98507|86463-86711|-|EO774_RS15425|acyl_carrier_protein|WP_061057611.1	70.4	81	24	0	3	83	2	82	3.61e-33	114
input|c1|75546-75798|-|ctg9_67|	NC_013421|c5002219-5045848|5014071-5014319|+|PECWA_RS22395|acyl_carrier_protein|WP_005976575.1	71.3	80	23	0	3	82	2	81	7.28e-33	113
input|c1|75546-75798|-|ctg9_67|	NC_017845|c5102687-5146316|5114539-5114787|+|W5S_RS23090|acyl_carrier_protein|WP_005976575.1	71.3	80	23	0	3	82	2	81	7.28e-33	113
input|c1|75546-75798|-|ctg9_67|	NZ_CP015749|c4075417-4119046|4106947-4107195|-|A8F97_RS18610|acyl_carrier_protein|WP_005976575.1	71.3	80	23	0	3	82	2	81	7.28e-33	113
input|c1|75546-75798|-|ctg9_67|	NZ_CP015750|c1682618-1726247|1714148-1714396|-|A7983_RS07670|acyl_carrier_protein|WP_005976575.1	71.3	80	23	0	3	82	2	81	7.28e-33	113
input|c1|75546-75798|-|ctg9_67|	NZ_CP026981|c4823526-4867155|4835379-4835627|+|C5E21_RS22420|acyl_carrier_protein|WP_005976575.1	71.3	80	23	0	3	82	2	81	7.28e-33	113
input|c1|75546-75798|-|ctg9_67|	NZ_CP026986|c4945103-4988732|4956955-4957203|+|C5E26_RS23350|acyl_carrier_protein|WP_005976575.1	71.3	80	23	0	3	82	2	81	7.28e-33	113
input|c1|75546-75798|-|ctg9_67|	NZ_CP046376|c4057915-4101544|4089445-4089693|-|GMW39_RS19175|acyl_carrier_protein|WP_005976575.1	71.3	80	23	0	3	82	2	81	7.28e-33	113
input|c1|75546-75798|-|ctg9_67|	NZ_JENG01000014|c39338-82967|51190-51438|+|AZ50_RS0119480|acyl_carrier_protein|WP_005976575.1	71.3	80	23	0	3	82	2	81	7.28e-33	113
input|c1|75546-75798|-|ctg9_67|	NZ_PESL01000006|c24409-68017|36246-36494|+|CTN06_RS15100|acyl_carrier_protein|WP_005976575.1	71.3	80	23	0	3	82	2	81	7.28e-33	113
input|c1|75546-75798|-|ctg9_67|	NZ_QETE01000004|c250361-293969|281885-282133|-|DEH81_RS16585|acyl_carrier_protein|WP_005976575.1	71.3	80	23	0	3	82	2	81	7.28e-33	113
input|c1|75546-75798|-|ctg9_67|	NZ_VYKJ01000002|c339030-382611|370480-370728|-|FJU30_RS06590|acyl_carrier_protein|WP_150434178.1	70.9	79	23	0	3	81	2	80	1.03e-32	113
input|c1|75546-75798|-|ctg9_67|	NZ_CP049752|c294795-338392|326260-326511|-|G7Z36_RS01490|acyl_carrier_protein|WP_165551388.1	69.5	82	25	0	1	82	1	82	1.06e-32	113
input|c1|75546-75798|-|ctg9_67|	NZ_FNQS01000006|c21440-65021|33320-33571|+|BLU64_RS09620|acyl_carrier_protein|WP_026743772.1	71.3	80	23	0	3	82	2	81	1.51e-32	112
input|c1|75546-75798|-|ctg9_67|	NZ_CP009769|c4863818-4907447|4875670-4875918|+|NC16_RS22195|acyl_carrier_protein|WP_010681454.1	70.0	80	24	0	3	82	2	81	2.09e-32	112
input|c1|75546-75798|-|ctg9_67|	NZ_CP017481|c1122846-1166475|1134683-1134931|+|BJJ97_RS05115|acyl_carrier_protein|WP_095701072.1	70.0	80	24	0	3	82	2	81	2.09e-32	112
input|c1|75546-75798|-|ctg9_67|	NZ_CP017482|c3708809-3752438|3740354-3740602|-|BJK05_RS16955|acyl_carrier_protein|WP_095701072.1	70.0	80	24	0	3	82	2	81	2.09e-32	112
input|c1|75546-75798|-|ctg9_67|	NZ_CP021894|c4919650-4963300|4931487-4931735|+|SCC1_RS22245|acyl_carrier_protein|WP_039493948.1	70.0	80	24	0	3	82	2	81	2.09e-32	112
input|c1|75546-75798|-|ctg9_67|	NZ_CP034276|c4944537-4988187|4976103-4976351|-|EIP93_RS22520|acyl_carrier_protein|WP_039493948.1	70.0	80	24	0	3	82	2	81	2.09e-32	112
input|c1|75546-75798|-|ctg9_67|	NZ_CP047495|c1578390-1622019|1590242-1590490|+|GT391_RS07065|acyl_carrier_protein|WP_010681454.1	70.0	80	24	0	3	82	2	81	2.09e-32	112
input|c1|75546-75798|-|ctg9_67|	NZ_JACDRR010000023|c36148-79798|67714-67962|-|H0247_RS16610|acyl_carrier_protein|WP_039493948.1	70.0	80	24	0	3	82	2	81	2.09e-32	112
input|c1|75546-75798|-|ctg9_67|	NZ_JACDRS010000022|c11564-55214|43130-43378|-|H0260_RS10805|acyl_carrier_protein|WP_039493948.1	70.0	80	24	0	3	82	2	81	2.09e-32	112
input|c1|75546-75798|-|ctg9_67|	NZ_JACDSB010000021|c247147-290755|278656-278904|-|H0257_RS19090|acyl_carrier_protein|WP_010681454.1	70.0	80	24	0	3	82	2	81	2.09e-32	112
input|c1|75546-75798|-|ctg9_67|	NZ_JUJB01000020|c356-43985|31889-32137|-|QT13_RS19805|acyl_carrier_protein|WP_010681454.1	70.0	80	24	0	3	82	2	81	2.09e-32	112
input|c1|75546-75798|-|ctg9_67|	NZ_JUJR01000004|c239295-282903|270819-271067|-|RC99_RS16085|acyl_carrier_protein|WP_039493948.1	70.0	80	24	0	3	82	2	81	2.09e-32	112
input|c1|75546-75798|-|ctg9_67|	NZ_PDVW01000021|c25793-69443|37630-37878|+|F131LOC_RS16510|acyl_carrier_protein|WP_039493948.1	70.0	80	24	0	3	82	2	81	2.09e-32	112
input|c1|75546-75798|-|ctg9_67|	NZ_PDVX01000023|c7100-50750|38666-38914|-|C4Q55_RS16825|acyl_carrier_protein|WP_039493948.1	70.0	80	24	0	3	82	2	81	2.09e-32	112
input|c1|75546-75798|-|ctg9_67|	NZ_CP014136|c658345-701926|689791-690042|-|AWC35_RS03230|acyl_carrier_protein|WP_165907018.1	69.1	81	25	0	1	81	1	81	2.15e-32	112
input|c1|75546-75798|-|ctg9_67|	NZ_CP040428|c3296743-3340309|3308677-3308928|+|FEM41_RS15290|acyl_carrier_protein|WP_138099221.1	64.6	82	29	0	1	82	1	82	2.15e-32	112
input|c1|75546-75798|-|ctg9_67|	NC_004547|c5012591-5056220|5044136-5044384|-|ECA_RS22255|acyl_carrier_protein|WP_039294572.1	68.8	80	25	0	3	82	2	81	8.50e-32	110
input|c1|75546-75798|-|ctg9_67|	NZ_CP007744|c4953693-4997322|4985238-4985486|-|EV46_RS21945|acyl_carrier_protein|WP_039294572.1	68.8	80	25	0	3	82	2	81	8.50e-32	110
input|c1|75546-75798|-|ctg9_67|	NZ_CP024956|c4914147-4957776|4945692-4945940|-|CVS35_RS22420|acyl_carrier_protein|WP_039294572.1	68.8	80	25	0	3	82	2	81	8.50e-32	110
input|c1|75546-75798|-|ctg9_67|	NZ_CP034036|c4786416-4829997|4798296-4798547|+|EH206_RS22540|acyl_carrier_protein|WP_071778500.1	65.9	82	28	0	1	82	1	82	8.75e-32	110
input|c1|75546-75798|-|ctg9_67|	NZ_CP031560|c4845257-4888855|4856870-4857124|+|DZA65_RS22455|acyl_carrier_protein|WP_024107924.1	67.9	81	26	0	3	83	2	82	1.82e-31	110
input|c1|75546-75798|-|ctg9_67|	NZ_KQ046817|c4381995-4425593|4393642-4393896|+|J115_RS19270|acyl_carrier_protein|WP_024107924.1	67.9	81	26	0	3	83	2	82	1.82e-31	110
input|c1|75546-75798|-|ctg9_67|	NZ_KZ478062|c192358-235952|223833-224087|-|CIG19_RS09760|acyl_carrier_protein|WP_101242699.1	71.6	81	22	1	1	80	1	81	1.82e-31	110
input|c1|75546-75798|-|ctg9_67|	NZ_QKVV01000001|c3690914-3734517|3722429-3722683|-|C5Y41_RS16840|acyl_carrier_protein|WP_129639197.1	67.9	78	25	0	3	80	2	79	1.82e-31	110
input|c1|75546-75798|-|ctg9_67|	NZ_JPSM01000001|c80551-124183|92403-92651|+|IV99_RS00425|acyl_carrier_protein|WP_039281296.1	68.8	80	25	0	3	82	2	81	2.44e-31	109
input|c1|75546-75798|-|ctg9_67|	NZ_CP033727|c159698-203295|191166-191411|-|EFZ10_RS01045|acyl_carrier_protein|WP_071433477.1	73.1	78	21	0	3	80	2	79	3.36e-31	109
input|c1|75546-75798|-|ctg9_67|	NZ_KZ819071|c22022-65603|33905-34153|+|DDT56_RS00170|acyl_carrier_protein|WP_009115064.1	66.3	80	27	0	3	82	2	81	3.46e-31	109
input|c1|75546-75798|-|ctg9_67|	NZ_CP011303|c4133370-4182927|4170808-4171059|-|XJ20_RS19535|acyl_carrier_protein|WP_046374464.1	65.4	81	28	0	3	83	2	82	3.56e-31	109
input|c1|75546-75798|-|ctg9_67|	NZ_CP014017|c1695930-1745484|1733365-1733616|-|AL485_RS08390|acyl_carrier_protein|WP_046374464.1	65.4	81	28	0	3	83	2	82	3.56e-31	109
input|c1|75546-75798|-|ctg9_67|	NZ_CP033162|c669375-718929|681244-681495|+|EBA31_RS03240|acyl_carrier_protein|WP_046374464.1	65.4	81	28	0	3	83	2	82	3.56e-31	109
input|c1|75546-75798|-|ctg9_67|	NZ_CP034211|c4856658-4900286|4868511-4868759|+|EGD00_RS22220|acyl_carrier_protein|WP_151243471.1	68.8	80	25	0	3	82	2	81	4.92e-31	108
input|c1|75546-75798|-|ctg9_67|	NZ_CP009787|c1774272-1817896|1805868-1806119|-|CH64_RS08020|acyl_carrier_protein|WP_004714082.1	67.9	78	25	0	3	80	2	79	5.06e-31	108
input|c1|75546-75798|-|ctg9_67|	NZ_CP032738|c2405652-2455125|2417535-2417786|+|D7I37_RS11410|acyl_carrier_protein|WP_061795995.1	64.2	81	29	0	3	83	2	82	5.06e-31	108
input|c1|75546-75798|-|ctg9_67|	NZ_LT906479|c980495-1031275|992378-992629|+|CKW09_RS04595|acyl_carrier_protein|WP_061795995.1	64.2	81	29	0	3	83	2	82	5.06e-31	108
input|c1|75546-75798|-|ctg9_67|	NC_015061|c955616-999219|967436-967690|+|RAHAQ_RS04535|acyl_carrier_protein|WP_013574229.1	66.7	78	26	0	3	80	2	79	5.20e-31	108
input|c1|75546-75798|-|ctg9_67|	NC_017047|c917840-961443|929660-929914|+|Q7S_RS04305|acyl_carrier_protein|WP_013574229.1	66.7	78	26	0	3	80	2	79	5.20e-31	108
input|c1|75546-75798|-|ctg9_67|	NZ_CP032296|c967558-1011161|979378-979632|+|D3Z09_RS04635|acyl_carrier_protein|WP_037036563.1	66.7	78	26	0	3	80	2	79	5.20e-31	108
input|c1|75546-75798|-|ctg9_67|	NZ_CP034482|c913530-957133|925350-925604|+|EJP81_RS04350|acyl_carrier_protein|WP_037036563.1	66.7	78	26	0	3	80	2	79	5.20e-31	108
input|c1|75546-75798|-|ctg9_67|	NZ_CP036490|c3665391-3708994|3677211-3677465|+|EYS10_RS19850|acyl_carrier_protein|WP_037036563.1	66.7	78	26	0	3	80	2	79	5.20e-31	108
input|c1|75546-75798|-|ctg9_67|	NC_015567|c903891-954167|915777-916028|+|SERAS9_RS04185|acyl_carrier_protein|WP_004948952.1	64.2	81	29	0	3	83	2	82	7.18e-31	108
input|c1|75546-75798|-|ctg9_67|	NC_021591|c813418-862922|825289-825540|+|SOD_RS03775|acyl_carrier_protein|WP_004948952.1	64.2	81	29	0	3	83	2	82	7.18e-31	108
input|c1|75546-75798|-|ctg9_67|	NC_021659|c879688-929193|891559-891810|+|M621_RS29215|acyl_carrier_protein|WP_004948952.1	64.2	81	29	0	3	83	2	82	7.18e-31	108
input|c1|75546-75798|-|ctg9_67|	NZ_ARWD01000001|c859677-909182|871548-871799|+|C786_RS03955|acyl_carrier_protein|WP_004948952.1	64.2	81	29	0	3	83	2	82	7.18e-31	108
input|c1|75546-75798|-|ctg9_67|	NZ_CP012096|c1380434-1429939|1417818-1418069|-|ADP72_RS06945|acyl_carrier_protein|WP_004948952.1	64.2	81	29	0	3	83	2	82	7.18e-31	108
input|c1|75546-75798|-|ctg9_67|	NZ_CP012097|c933503-983008|945374-945625|+|ADP73_RS04315|acyl_carrier_protein|WP_004948952.1	64.2	81	29	0	3	83	2	82	7.18e-31	108
input|c1|75546-75798|-|ctg9_67|	NZ_CP023268|c877273-926076|889155-889406|+|CLM71_RS04190|acyl_carrier_protein|WP_105229883.1	69.2	78	24	0	3	80	2	79	7.18e-31	108
input|c1|75546-75798|-|ctg9_67|	NZ_CP041764|c1138121-1186924|1174792-1175043|-|FO014_RS05580|acyl_carrier_protein|WP_105229883.1	69.2	78	24	0	3	80	2	79	7.18e-31	108
input|c1|75546-75798|-|ctg9_67|	NZ_CP053398|c4604617-4654118|4641997-4642248|-|HL670_RS21515|acyl_carrier_protein|WP_004948952.1	64.2	81	29	0	3	83	2	82	7.18e-31	108
input|c1|75546-75798|-|ctg9_67|	NZ_LS483469|c855988-906827|867862-868113|+|DQN20_RS04195|acyl_carrier_protein|WP_004948952.1	64.2	81	29	0	3	83	2	82	7.18e-31	108
input|c1|75546-75798|-|ctg9_67|	NC_016818|c998394-1041997|1010214-1010468|+|RAHAQ2_RS04645|acyl_carrier_protein|WP_037038421.1	66.7	78	26	0	3	80	2	79	7.39e-31	108
input|c1|75546-75798|-|ctg9_67|	NC_009832|c979541-1029551|991406-991657|+|SPRO_RS04595|acyl_carrier_protein|WP_012005336.1	64.2	81	29	0	3	83	2	82	1.02e-30	108
input|c1|75546-75798|-|ctg9_67|	NC_021741|c798731-848286|810600-810851|+|M495_RS03705|acyl_carrier_protein|WP_012005336.1	64.2	81	29	0	3	83	2	82	1.02e-30	108
input|c1|75546-75798|-|ctg9_67|	NZ_CP015613|c845160-894669|857046-857297|+|Q5A_RS03965|acyl_carrier_protein|WP_006322431.1	64.2	81	29	0	3	83	2	82	1.02e-30	108
input|c1|75546-75798|-|ctg9_67|	NZ_CP033893|c3796437-3845994|3833875-3834126|-|EGO53_RS18695|acyl_carrier_protein|WP_012005336.1	64.2	81	29	0	3	83	2	82	1.02e-30	108
input|c1|75546-75798|-|ctg9_67|	NZ_CP038467|c2533801-2583355|2571240-2571491|-|E4343_RS12045|acyl_carrier_protein|WP_012005336.1	64.2	81	29	0	3	83	2	82	1.02e-30	108
input|c1|75546-75798|-|ctg9_67|	NZ_CP045913|c1237184-1286110|1274001-1274252|-|GHV41_RS06260|acyl_carrier_protein|WP_012005336.1	64.2	81	29	0	3	83	2	82	1.02e-30	108
input|c1|75546-75798|-|ctg9_67|	NZ_CP048784|c837408-886965|849277-849528|+|F0336_RS03920|acyl_carrier_protein|WP_012005336.1	64.2	81	29	0	3	83	2	82	1.02e-30	108
input|c1|75546-75798|-|ctg9_67|	NZ_KB661120|c927460-977592|939325-939576|+|SERS4_RS0105000|acyl_carrier_protein|WP_017891686.1	64.2	81	29	0	3	83	2	82	1.02e-30	108
input|c1|75546-75798|-|ctg9_67|	NZ_LR134494|c902401-951961|914266-914517|+|EL336_RS04335|acyl_carrier_protein|WP_126501302.1	64.2	81	29	0	3	83	2	82	1.02e-30	108
input|c1|75546-75798|-|ctg9_67|	NZ_LS483492|c3962466-4011270|3999137-3999388|-|DQN11_RS18945|acyl_carrier_protein|WP_111737687.1	69.2	78	24	0	3	80	2	79	1.02e-30	108
input|c1|75546-75798|-|ctg9_67|	NZ_LT883155|c872349-922503|884214-884465|+|SGBXF1_RS04105|acyl_carrier_protein|WP_012005336.1	64.2	81	29	0	3	83	2	82	1.02e-30	108
input|c1|75546-75798|-|ctg9_67|	NC_013592|c4755841-4799467|4767575-4767829|+|DD586_RS20800|acyl_carrier_protein|WP_012886762.1	66.7	81	27	0	3	83	2	82	1.49e-30	107
input|c1|75546-75798|-|ctg9_67|	NZ_CM001858|c4478300-4521926|4490034-4490288|+|DZE3532_RS20510|acyl_carrier_protein|WP_012886762.1	66.7	81	27	0	3	83	2	82	1.49e-30	107
input|c1|75546-75798|-|ctg9_67|	NZ_CM001977|c4488537-4532163|4500271-4500525|+|DZE2538_RS19750|acyl_carrier_protein|WP_012886762.1	66.7	81	27	0	3	83	2	82	1.49e-30	107
input|c1|75546-75798|-|ctg9_67|	NZ_CM001979|c4941667-4985248|4973273-4973527|-|DXX3274_RS22200|acyl_carrier_protein|WP_080762556.1	66.7	81	27	0	3	83	2	82	1.49e-30	107
input|c1|75546-75798|-|ctg9_67|	NZ_CM001980|c4544607-4588233|4556341-4556595|+|DZE3531_RS19915|acyl_carrier_protein|WP_012886762.1	66.7	81	27	0	3	83	2	82	1.49e-30	107
input|c1|75546-75798|-|ctg9_67|	NZ_CM001985|c4595004-4638630|4606738-4606992|+|DZEMK19_RS20520|acyl_carrier_protein|WP_012886762.1	66.7	81	27	0	3	83	2	82	1.49e-30	107
input|c1|75546-75798|-|ctg9_67|	NZ_CP033622|c4668120-4711746|4699759-4700013|-|DWG24_RS21045|acyl_carrier_protein|WP_012886762.1	66.7	81	27	0	3	83	2	82	1.49e-30	107
input|c1|75546-75798|-|ctg9_67|	NZ_JXBO02000014|c80468-124049|112074-112328|-|QR69_RS15390|acyl_carrier_protein|WP_080762556.1	66.7	81	27	0	3	83	2	82	1.49e-30	107
input|c1|75546-75798|-|ctg9_67|	NC_020064|c902609-952276|914488-914739|+|D781_RS04085|acyl_carrier_protein|WP_015671043.1	69.2	78	24	0	3	80	2	79	2.06e-30	107
input|c1|75546-75798|-|ctg9_67|	NZ_CP014474|c4521246-4570918|4558789-4559040|-|AXX16_RS20960|acyl_carrier_protein|WP_015671043.1	69.2	78	24	0	3	80	2	79	2.06e-30	107
input|c1|75546-75798|-|ctg9_67|	NZ_LR134151|c872102-921576|883183-883434|+|EL066_RS04195|acyl_carrier_protein|WP_126480409.1	63.0	81	30	0	3	83	2	82	2.06e-30	107
input|c1|75546-75798|-|ctg9_67|	NZ_LR134155|c3150642-3200211|3162429-3162680|+|EL090_RS15225|acyl_carrier_protein|WP_015671043.1	69.2	78	24	0	3	80	2	79	2.06e-30	107
input|c1|75546-75798|-|ctg9_67|	NZ_LR134478|c881969-931442|893050-893301|+|EL316_RS04195|acyl_carrier_protein|WP_126480409.1	63.0	81	30	0	3	83	2	82	2.06e-30	107
input|c1|75546-75798|-|ctg9_67|	NZ_LR134493|c632506-682172|670043-670294|-|EL320_RS03405|acyl_carrier_protein|WP_015671043.1	69.2	78	24	0	3	80	2	79	2.06e-30	107
input|c1|75546-75798|-|ctg9_67|	NZ_LR590463|c925318-972283|937199-937450|+|FGL33_RS04405|acyl_carrier_protein|WP_015671043.1	69.2	78	24	0	3	80	2	79	2.06e-30	107
input|c1|75546-75798|-|ctg9_67|	NZ_CM001978|c4749778-4793376|4781412-4781666|-|DDA2976_RS21210|acyl_carrier_protein|WP_081641803.1	66.7	81	27	0	3	83	2	82	3.01e-30	107
input|c1|75546-75798|-|ctg9_67|	NZ_CM001982|c4729630-4773228|4761283-4761537|-|DDA3537_RS20765|acyl_carrier_protein|WP_081641803.1	66.7	81	27	0	3	83	2	82	3.01e-30	107
input|c1|75546-75798|-|ctg9_67|	NZ_CH724178|c4132-47730|37717-37974|-|V12B01_RS03650|acyl_carrier_protein|WP_004736153.1	65.8	79	27	0	4	82	6	84	3.10e-30	107
input|c1|75546-75798|-|ctg9_67|	NZ_CP031055|c515366-558950|548933-549190|-|DUN60_RS02425|acyl_carrier_protein|WP_004736153.1	65.8	79	27	0	4	82	6	84	3.10e-30	107
input|c1|75546-75798|-|ctg9_67|	NZ_CP045338|c830991-874569|864361-864618|-|FIV04_RS03925|acyl_carrier_protein|WP_032550100.1	64.6	79	28	0	4	82	6	84	3.10e-30	107
input|c1|75546-75798|-|ctg9_67|	NZ_JFFR01000006|c7719-51297|41088-41345|-|VFDL14_RS16510|acyl_carrier_protein|WP_032550100.1	64.6	79	28	0	4	82	6	84	3.10e-30	107
input|c1|75546-75798|-|ctg9_67|	NZ_MCWL01000021|c15645-59244|25424-25681|+|BCU26_RS10610|acyl_carrier_protein|WP_004736153.1	65.8	79	27	0	4	82	6	84	3.10e-30	107
input|c1|75546-75798|-|ctg9_67|	NZ_MDAJ01000001|c12921-56520|46593-46850|-|BCT24_RS00255|acyl_carrier_protein|WP_004736153.1	65.8	79	27	0	4	82	6	84	3.10e-30	107
input|c1|75546-75798|-|ctg9_67|	NZ_MDAO01000004|c203462-247061|237048-237305|-|BCT19_RS02910|acyl_carrier_protein|WP_004736153.1	65.8	79	27	0	4	82	6	84	3.10e-30	107
input|c1|75546-75798|-|ctg9_67|	NZ_VTXK01000022|c15886-59470|25630-25887|+|F0233_RS20645|acyl_carrier_protein|WP_004736153.1	65.8	79	27	0	4	82	6	84	3.10e-30	107
input|c1|75546-75798|-|ctg9_67|	NZ_VWSE01000008|c501991-543214|535222-535479|-|F2P58_RS17255|acyl_carrier_protein|WP_032550100.1	64.6	79	28	0	4	82	6	84	3.10e-30	107
input|c1|75546-75798|-|ctg9_67|	NZ_VXDD01000001|c2287683-2331261|2297638-2297895|+|F2Z80_RS10425|acyl_carrier_protein|WP_150895544.1	64.6	79	28	0	4	82	6	84	3.10e-30	107
input|c1|75546-75798|-|ctg9_67|	NZ_CP060416|c3997505-4046311|4034179-4034430|-|HF675_RS19080|acyl_carrier_protein|WP_187043589.1	67.9	78	25	0	3	80	2	79	4.15e-30	106
input|c1|75546-75798|-|ctg9_67|	NZ_CM001860|c4794961-4838556|4826596-4826850|-|DSOGBBC2040_RS21225|acyl_carrier_protein|WP_022635486.1	65.4	81	28	0	3	83	2	82	4.27e-30	106
input|c1|75546-75798|-|ctg9_67|	NZ_CP025084|c555623-599204|567508-567759|+|SER39006_RS02615|acyl_carrier_protein|WP_071790838.1	64.6	82	29	0	1	82	1	82	8.38e-30	105
input|c1|75546-75798|-|ctg9_67|	NC_016602|c1498817-1596013|1585694-1585951|-|VFU_RS07520|acyl_carrier_protein|WP_004725256.1	61.7	81	31	0	2	82	4	84	8.87e-30	105
input|c1|75546-75798|-|ctg9_67|	NZ_CP035696|c75447-171321|85510-85767|+|EPB61_RS07890|acyl_carrier_protein|WP_004725256.1	61.7	81	31	0	2	82	4	84	8.87e-30	105
input|c1|75546-75798|-|ctg9_67|	NZ_CP040990|c2496519-2592883|2506582-2506839|+|FIU11_RS12165|acyl_carrier_protein|WP_004725256.1	61.7	81	31	0	2	82	4	84	8.87e-30	105
input|c1|75546-75798|-|ctg9_67|	NZ_CP046795|c768294-864151|853831-854088|-|GPY38_RS04015|acyl_carrier_protein|WP_004725256.1	61.7	81	31	0	2	82	4	84	8.87e-30	105
input|c1|75546-75798|-|ctg9_67|	NZ_CP046797|c1293255-1389669|1303318-1303575|+|GPY43_RS05880|acyl_carrier_protein|WP_004725256.1	61.7	81	31	0	2	82	4	84	8.87e-30	105
input|c1|75546-75798|-|ctg9_67|	NZ_CP046853|c1635926-1732433|1645992-1646249|+|GO176_RS15555|acyl_carrier_protein|WP_004725256.1	61.7	81	31	0	2	82	4	84	8.87e-30	105
input|c1|75546-75798|-|ctg9_67|	NZ_CP009781|c3710338-3753959|3722110-3722361|+|AT01_RS16705|acyl_carrier_protein|WP_042547940.1	64.2	81	29	0	3	83	2	82	1.19e-29	105
input|c1|75546-75798|-|ctg9_67|	NZ_CP023964|c1038387-1082010|1050174-1050425|+|CRN75_RS04635|acyl_carrier_protein|WP_004711672.1	67.9	78	25	0	3	80	2	79	1.19e-29	105
input|c1|75546-75798|-|ctg9_67|	NZ_CP014033|c2680868-2778541|2768215-2768472|-|AL475_RS21245|acyl_carrier_protein|WP_020428819.1	60.5	81	32	0	2	82	4	84	1.26e-29	105
input|c1|75546-75798|-|ctg9_67|	NZ_CP014035|c765573-863178|852852-853109|-|AL536_RS34505|acyl_carrier_protein|WP_020428819.1	60.5	81	32	0	2	82	4	84	1.26e-29	105
input|c1|75546-75798|-|ctg9_67|	NZ_CP016228|c2803134-2846733|2812978-2813235|+|A134_RS12990|acyl_carrier_protein|WP_004739745.1	64.6	79	28	0	4	82	6	84	1.26e-29	105
input|c1|75546-75798|-|ctg9_67|	NZ_CP019118|c1034933-1132531|1122205-1122462|-|BV404_RS05360|acyl_carrier_protein|WP_020428819.1	60.5	81	32	0	2	82	4	84	1.26e-29	105
input|c1|75546-75798|-|ctg9_67|	NZ_CP034970|c2645727-2689326|2655556-2655813|+|EPB12_RS12215|acyl_carrier_protein|WP_004739745.1	64.6	79	28	0	4	82	6	84	1.26e-29	105
input|c1|75546-75798|-|ctg9_67|	NZ_CP035779|c1408776-1506348|1496022-1496279|-|ET949_RS14370|acyl_carrier_protein|WP_020428819.1	60.5	81	32	0	2	82	4	84	1.26e-29	105
input|c1|75546-75798|-|ctg9_67|	NZ_CP039700|c2437766-2481365|2447530-2447787|+|FAZ90_RS11085|acyl_carrier_protein|WP_004739745.1	64.6	79	28	0	4	82	6	84	1.26e-29	105
input|c1|75546-75798|-|ctg9_67|	NZ_CP041332|c2651475-2695074|2685010-2685267|-|FLM53_RS11965|acyl_carrier_protein|WP_004739745.1	64.6	79	28	0	4	82	6	84	1.26e-29	105
input|c1|75546-75798|-|ctg9_67|	NZ_CP046766|c1003199-1100783|1090457-1090714|-|GPY08_RS12225|acyl_carrier_protein|WP_020428819.1	60.5	81	32	0	2	82	4	84	1.26e-29	105
input|c1|75546-75798|-|ctg9_67|	NZ_CP046767|c158439-256064|245738-245995|-|GPY10_RS01175|acyl_carrier_protein|WP_020428819.1	60.5	81	32	0	2	82	4	84	1.26e-29	105
input|c1|75546-75798|-|ctg9_67|	NZ_CP046789|c2370756-2468405|2458081-2458338|-|GPY22_RS11805|acyl_carrier_protein|WP_020428819.1	60.5	81	32	0	2	82	4	84	1.26e-29	105
input|c1|75546-75798|-|ctg9_67|	NZ_CP046800|c2864921-2962528|2952202-2952459|-|GPY18_RS20915|acyl_carrier_protein|WP_020428819.1	60.5	81	32	0	2	82	4	84	1.26e-29	105
input|c1|75546-75798|-|ctg9_67|	NZ_CP046855|c2816497-2914070|2826567-2826824|+|GO175_RS13780|acyl_carrier_protein|WP_020428819.1	60.5	81	32	0	2	82	4	84	1.26e-29	105
input|c1|75546-75798|-|ctg9_67|	NZ_CP046857|c1463006-1560594|1473076-1473333|+|GO174_RS06805|acyl_carrier_protein|WP_020428819.1	60.5	81	32	0	2	82	4	84	1.26e-29	105
input|c1|75546-75798|-|ctg9_67|	NZ_CP051105|c1272677-1370275|1282747-1283004|+|HF296_RS05960|acyl_carrier_protein|WP_020428819.1	60.5	81	32	0	2	82	4	84	1.26e-29	105
input|c1|75546-75798|-|ctg9_67|	NZ_CP051108|c944572-1036801|954642-954899|+|HF303_RS11505|acyl_carrier_protein|WP_020428819.1	60.5	81	32	0	2	82	4	84	1.26e-29	105
input|c1|75546-75798|-|ctg9_67|	NZ_CP051116|c660376-759379|749053-749310|-|HF306_RS11550|acyl_carrier_protein|WP_020428819.1	60.5	81	32	0	2	82	4	84	1.26e-29	105
input|c1|75546-75798|-|ctg9_67|	NZ_CP051126|c963273-1060883|1050557-1050814|-|GO173_RS05010|acyl_carrier_protein|WP_020428819.1	60.5	81	32	0	2	82	4	84	1.26e-29	105
input|c1|75546-75798|-|ctg9_67|	NZ_CP053664|c1885982-1983585|1896052-1896309|+|HPK20_RS08655|acyl_carrier_protein|WP_020428819.1	60.5	81	32	0	2	82	4	84	1.26e-29	105
input|c1|75546-75798|-|ctg9_67|	NZ_LK934408|c8059-51658|41594-41851|-|VCR15J2_RS09935|acyl_carrier_protein|WP_004739745.1	64.6	79	28	0	4	82	6	84	1.26e-29	105
input|c1|75546-75798|-|ctg9_67|	NZ_MCRZ01000004|c16294-59893|26043-26300|+|BCV42_RS02435|acyl_carrier_protein|WP_004739745.1	64.6	79	28	0	4	82	6	84	1.26e-29	105
input|c1|75546-75798|-|ctg9_67|	NZ_MCSD01000017|c7629-51228|41210-41467|-|BCV39_RS11915|acyl_carrier_protein|WP_004739745.1	64.6	79	28	0	4	82	6	84	1.26e-29	105
input|c1|75546-75798|-|ctg9_67|	NZ_MCSL01000017|c15638-59237|25402-25659|+|BCV31_RS12810|acyl_carrier_protein|WP_004739745.1	64.6	79	28	0	4	82	6	84	1.26e-29	105
input|c1|75546-75798|-|ctg9_67|	NZ_MCSM01000006|c16290-59889|26063-26320|+|BCV29_RS01290|acyl_carrier_protein|WP_004739745.1	64.6	79	28	0	4	82	6	84	1.26e-29	105
input|c1|75546-75798|-|ctg9_67|	NZ_MCSY01000006|c16439-60038|26203-26460|+|BCV17_RS05885|acyl_carrier_protein|WP_004739745.1	64.6	79	28	0	4	82	6	84	1.26e-29	105
input|c1|75546-75798|-|ctg9_67|	NZ_MCTB01000005|c7462-51061|41041-41298|-|BCV14_RS03940|acyl_carrier_protein|WP_004739745.1	64.6	79	28	0	4	82	6	84	1.26e-29	105
input|c1|75546-75798|-|ctg9_67|	NZ_MCTG01000043|c16319-59918|26083-26340|+|BCV09_RS17840|acyl_carrier_protein|WP_004739745.1	64.6	79	28	0	4	82	6	84	1.26e-29	105
input|c1|75546-75798|-|ctg9_67|	NZ_MCTJ01000009|c14292-57882|47828-48085|-|BCV06_RS09375|acyl_carrier_protein|WP_004739745.1	64.6	79	28	0	4	82	6	84	1.26e-29	105
input|c1|75546-75798|-|ctg9_67|	NZ_MCUH01000022|c7482-51081|41061-41318|-|BCU82_RS16535|acyl_carrier_protein|WP_004739745.1	64.6	79	28	0	4	82	6	84	1.26e-29	105
input|c1|75546-75798|-|ctg9_67|	NZ_MCUL01000025|c13219-56818|46781-47038|-|BCU78_RS21020|acyl_carrier_protein|WP_004739745.1	64.6	79	28	0	4	82	6	84	1.26e-29	105
input|c1|75546-75798|-|ctg9_67|	NZ_MCUQ01000011|c7460-51059|41039-41296|-|BCU73_RS11125|acyl_carrier_protein|WP_004739745.1	64.6	79	28	0	4	82	6	84	1.26e-29	105
input|c1|75546-75798|-|ctg9_67|	NZ_MCVL01000033|c7488-51087|41050-41307|-|BCU52_RS17105|acyl_carrier_protein|WP_004739745.1	64.6	79	28	0	4	82	6	84	1.26e-29	105
input|c1|75546-75798|-|ctg9_67|	NZ_MCVX01000020|c16304-59903|26112-26369|+|BCU40_RS20410|acyl_carrier_protein|WP_004739745.1	64.6	79	28	0	4	82	6	84	1.26e-29	105
input|c1|75546-75798|-|ctg9_67|	NZ_MCWE01000007|c146274-189873|156038-156295|+|BCU33_RS13615|acyl_carrier_protein|WP_004739745.1	64.6	79	28	0	4	82	6	84	1.26e-29	105
input|c1|75546-75798|-|ctg9_67|	NZ_MCWW01000006|c16294-59893|26058-26315|+|BCU15_RS04420|acyl_carrier_protein|WP_004739745.1	64.6	79	28	0	4	82	6	84	1.26e-29	105
input|c1|75546-75798|-|ctg9_67|	NZ_MCXP01000001|c144872-188471|154648-154905|+|BCT96_RS00660|acyl_carrier_protein|WP_004739745.1	64.6	79	28	0	4	82	6	84	1.26e-29	105
input|c1|75546-75798|-|ctg9_67|	NZ_MCYL01000023|c15675-59274|25439-25696|+|BCT74_RS14855|acyl_carrier_protein|WP_004739745.1	64.6	79	28	0	4	82	6	84	1.26e-29	105
input|c1|75546-75798|-|ctg9_67|	NZ_MCZE01000016|c7844-51443|41484-41741|-|BCT55_RS09680|acyl_carrier_protein|WP_004739745.1	64.6	79	28	0	4	82	6	84	1.26e-29	105
input|c1|75546-75798|-|ctg9_67|	NZ_MCZI01000004|c147274-190873|157067-157324|+|BCT51_RS08390|acyl_carrier_protein|WP_004739745.1	64.6	79	28	0	4	82	6	84	1.26e-29	105
input|c1|75546-75798|-|ctg9_67|	NZ_MCZJ01000011|c16026-59625|25819-26076|+|BCT50_RS11410|acyl_carrier_protein|WP_004739745.1	64.6	79	28	0	4	82	6	84	1.26e-29	105
input|c1|75546-75798|-|ctg9_67|	NZ_MCZT01000006|c16001-59600|25765-26022|+|BCT40_RS06235|acyl_carrier_protein|WP_004739745.1	64.6	79	28	0	4	82	6	84	1.26e-29	105
input|c1|75546-75798|-|ctg9_67|	NZ_MCZY01000024|c488432-532031|498240-498497|+|BCT35_RS19930|acyl_carrier_protein|WP_004739745.1	64.6	79	28	0	4	82	6	84	1.26e-29	105
input|c1|75546-75798|-|ctg9_67|	NZ_MDAZ01000020|c171179-214778|180919-181176|+|BCT08_RS15315|acyl_carrier_protein|WP_004739745.1	64.6	79	28	0	4	82	6	84	1.26e-29	105
input|c1|75546-75798|-|ctg9_67|	NZ_MDBE01000032|c15524-59123|25210-25467|+|BCT03_RS17310|acyl_carrier_protein|WP_004739745.1	64.6	79	28	0	4	82	6	84	1.26e-29	105
input|c1|75546-75798|-|ctg9_67|	NZ_MDBQ01000021|c15646-59245|25419-25676|+|BCS91_RS09640|acyl_carrier_protein|WP_004739745.1	64.6	79	28	0	4	82	6	84	1.26e-29	105
input|c1|75546-75798|-|ctg9_67|	NZ_MKKM01000023|c145146-188736|154906-155163|+|BH581_RS15150|acyl_carrier_protein|WP_004739745.1	64.6	79	28	0	4	82	6	84	1.26e-29	105
input|c1|75546-75798|-|ctg9_67|	NZ_MKKO01000011|c12831-56430|46393-46650|-|BH583_RS09440|acyl_carrier_protein|WP_004739745.1	64.6	79	28	0	4	82	6	84	1.26e-29	105
input|c1|75546-75798|-|ctg9_67|	NZ_NRDJ01000001|c1155263-1198862|1188821-1189078|-|D0583_RS05530|acyl_carrier_protein|WP_004739745.1	64.6	79	28	0	4	82	6	84	1.26e-29	105
input|c1|75546-75798|-|ctg9_67|	NZ_PDUR01000006|c13544-57143|47123-47380|-|CSB62_RS13105|acyl_carrier_protein|WP_004739745.1	64.6	79	28	0	4	82	6	84	1.26e-29	105
input|c1|75546-75798|-|ctg9_67|	NZ_PHIF01000001|c249390-346994|259463-259720|+|CV024_RS01135|acyl_carrier_protein|WP_020428819.1	60.5	81	32	0	2	82	4	84	1.26e-29	105
input|c1|75546-75798|-|ctg9_67|	NZ_PIFV01000018|c51090-94689|60830-61087|+|CWO03_RS19015|acyl_carrier_protein|WP_004739745.1	64.6	79	28	0	4	82	6	84	1.26e-29	105
input|c1|75546-75798|-|ctg9_67|	NZ_RJJZ01000008|c15896-59495|25737-25994|+|EDB58_RS16740|acyl_carrier_protein|WP_004739745.1	64.6	79	28	0	4	82	6	84	1.26e-29	105
input|c1|75546-75798|-|ctg9_67|	NZ_RJKC01000002|c7783-51382|41285-41542|-|EDB57_RS00600|acyl_carrier_protein|WP_004739745.1	64.6	79	28	0	4	82	6	84	1.26e-29	105
input|c1|75546-75798|-|ctg9_67|	NZ_RJKI01000001|c1647242-1690841|1657083-1657340|+|EDB63_RS07205|acyl_carrier_protein|WP_004739745.1	64.6	79	28	0	4	82	6	84	1.26e-29	105
input|c1|75546-75798|-|ctg9_67|	NZ_RJVE01000004|c225278-268877|258804-259061|-|EDB67_RS07890|acyl_carrier_protein|WP_004739745.1	64.6	79	28	0	4	82	6	84	1.26e-29	105
input|c1|75546-75798|-|ctg9_67|	NZ_RKIG01000021|c15850-59449|25691-25948|+|EDB73_RS21405|acyl_carrier_protein|WP_004739745.1	64.6	79	28	0	4	82	6	84	1.26e-29	105
input|c1|75546-75798|-|ctg9_67|	NZ_RKQU01000010|c212317-255916|245819-246076|-|EDB14_RS03255|acyl_carrier_protein|WP_004739745.1	64.6	79	28	0	4	82	6	84	1.26e-29	105
input|c1|75546-75798|-|ctg9_67|	NZ_SLWC01000009|c15469-59068|25310-25567|+|EDB60_RS13710|acyl_carrier_protein|WP_004739745.1	64.6	79	28	0	4	82	6	84	1.26e-29	105
input|c1|75546-75798|-|ctg9_67|	NZ_SLWD01000002|c194285-237884|227811-228068|-|EDB62_RS06200|acyl_carrier_protein|WP_004739745.1	64.6	79	28	0	4	82	6	84	1.26e-29	105
input|c1|75546-75798|-|ctg9_67|	NZ_SLWE01000005|c152468-196067|162309-162566|+|EDB37_RS06135|acyl_carrier_protein|WP_004739745.1	64.6	79	28	0	4	82	6	84	1.26e-29	105
input|c1|75546-75798|-|ctg9_67|	NZ_SLWG01000003|c425480-469079|435321-435578|+|EDB65_RS09450|acyl_carrier_protein|WP_004739745.1	64.6	79	28	0	4	82	6	84	1.26e-29	105
input|c1|75546-75798|-|ctg9_67|	NZ_SLWI01000013|c8280-51879|41782-42039|-|EDB50_RS22495|acyl_carrier_protein|WP_004739745.1	64.6	79	28	0	4	82	6	84	1.26e-29	105
input|c1|75546-75798|-|ctg9_67|	NZ_SLWJ01000009|c196272-239871|229774-230031|-|EDB30_RS16230|acyl_carrier_protein|WP_004739745.1	64.6	79	28	0	4	82	6	84	1.26e-29	105
input|c1|75546-75798|-|ctg9_67|	NZ_SMAT01000001|c8102-51701|41603-41860|-|EDB29_RS00225|acyl_carrier_protein|WP_004739745.1	64.6	79	28	0	4	82	6	84	1.26e-29	105
input|c1|75546-75798|-|ctg9_67|	NZ_SMAU01000001|c1286364-1329963|1296205-1296462|+|EDB39_RS05710|acyl_carrier_protein|WP_004739745.1	64.6	79	28	0	4	82	6	84	1.26e-29	105
input|c1|75546-75798|-|ctg9_67|	NZ_SMAY01000028|c15719-59318|25560-25817|+|EDB31_RS19320|acyl_carrier_protein|WP_004739745.1	64.6	79	28	0	4	82	6	84	1.26e-29	105
input|c1|75546-75798|-|ctg9_67|	NZ_SMAZ01000002|c8804-52403|42306-42563|-|EDB46_RS02865|acyl_carrier_protein|WP_004739745.1	64.6	79	28	0	4	82	6	84	1.26e-29	105
input|c1|75546-75798|-|ctg9_67|	NZ_SMBE01000008|c209418-253017|242920-243177|-|EDB38_RS16270|acyl_carrier_protein|WP_004739745.1	64.6	79	28	0	4	82	6	84	1.26e-29	105
input|c1|75546-75798|-|ctg9_67|	NZ_SMBG01000009|c7345-50944|40847-41104|-|EDB32_RS12840|acyl_carrier_protein|WP_004739745.1	64.6	79	28	0	4	82	6	84	1.26e-29	105
input|c1|75546-75798|-|ctg9_67|	NZ_SMCB01000012|c7783-51382|41285-41542|-|EDB13_RS21740|acyl_carrier_protein|WP_004739745.1	64.6	79	28	0	4	82	6	84	1.26e-29	105
input|c1|75546-75798|-|ctg9_67|	NZ_SMCK01000003|c8102-51701|41603-41860|-|EDB74_RS05520|acyl_carrier_protein|WP_004739745.1	64.6	79	28	0	4	82	6	84	1.26e-29	105
input|c1|75546-75798|-|ctg9_67|	NZ_SMCW01000009|c15474-59073|25315-25572|+|EDB48_RS16795|acyl_carrier_protein|WP_004739745.1	64.6	79	28	0	4	82	6	84	1.26e-29	105
input|c1|75546-75798|-|ctg9_67|	NZ_SODC01000006|c7506-51105|41008-41265|-|EDB45_RS11150|acyl_carrier_protein|WP_004739745.1	64.6	79	28	0	4	82	6	84	1.26e-29	105
input|c1|75546-75798|-|ctg9_67|	NZ_SYVB01000018|c16733-60332|26497-26754|+|FCV63_RS17810|acyl_carrier_protein|WP_004739745.1	64.6	79	28	0	4	82	6	84	1.26e-29	105
input|c1|75546-75798|-|ctg9_67|	NZ_VIVA01000008|c208288-251887|241807-242064|-|FB440_RS12130|acyl_carrier_protein|WP_004739745.1	64.6	79	28	0	4	82	6	84	1.26e-29	105
input|c1|75546-75798|-|ctg9_67|	NZ_VTXZ01000028|c7532-51131|41040-41297|-|F0248_RS18460|acyl_carrier_protein|WP_004739745.1	64.6	79	28	0	4	82	6	84	1.26e-29	105
input|c1|75546-75798|-|ctg9_67|	NZ_VTYC01000026|c15687-59286|25486-25743|+|F0251_RS17915|acyl_carrier_protein|WP_004739745.1	64.6	79	28	0	4	82	6	84	1.26e-29	105
input|c1|75546-75798|-|ctg9_67|	NZ_CP011118|c1006346-1049955|1018118-1018369|+|FORC2_RS04655|acyl_carrier_protein|WP_046050363.1	65.4	78	27	0	3	80	2	79	1.69e-29	105
input|c1|75546-75798|-|ctg9_67|	NZ_HF571988|c1055141-1098750|1066913-1067164|+|YE5303_RS05045|acyl_carrier_protein|WP_046050363.1	65.4	78	27	0	3	80	2	79	1.69e-29	105
input|c1|75546-75798|-|ctg9_67|	NZ_CP009801|c860633-904254|892232-892483|-|CH53_RS03900|acyl_carrier_protein|WP_005190847.1	67.5	80	25	1	1	80	1	79	2.40e-29	104
input|c1|75546-75798|-|ctg9_67|	NZ_CP020409|c1851685-1895306|1863457-1863708|+|A6J67_RS08495|acyl_carrier_protein|WP_005190847.1	67.5	80	25	1	1	80	1	79	2.40e-29	104
input|c1|75546-75798|-|ctg9_67|	NZ_CP046293|c3588506-3632127|3620105-3620356|-|FOC38_RS16885|acyl_carrier_protein|WP_005190847.1	67.5	80	25	1	1	80	1	79	2.40e-29	104
input|c1|75546-75798|-|ctg9_67|	NZ_FTOE01000001|c58809-102445|91819-92070|-|BW948_RS00465|acyl_carrier_protein|WP_054339728.1	60.2	83	33	0	1	83	1	83	3.41e-29	104
input|c1|75546-75798|-|ctg9_67|	NC_011753|c774265-817864|807823-808080|-|VS_RS03615|acyl_carrier_protein|WP_009848591.1	63.3	79	29	0	4	82	6	84	5.13e-29	103
input|c1|75546-75798|-|ctg9_67|	NZ_CH902611|c139269-182868|172827-173084|-|MED222_RS02365|acyl_carrier_protein|WP_009848591.1	63.3	79	29	0	4	82	6	84	5.13e-29	103
input|c1|75546-75798|-|ctg9_67|	NZ_CP017916|c777185-820784|810790-811047|-|K08M4_RS03960|acyl_carrier_protein|WP_009848591.1	63.3	79	29	0	4	82	6	84	5.13e-29	103
input|c1|75546-75798|-|ctg9_67|	NC_008800|c1017040-1060649|1028812-1029063|+|YE_RS04580|acyl_carrier_protein|WP_005173115.1	64.1	78	28	0	3	80	2	79	6.88e-29	103
input|c1|75546-75798|-|ctg9_67|	NZ_KN150735|c2843383-2886993|2874971-2875222|-|DJ59_RS07390|acyl_carrier_protein|WP_005173115.1	64.1	78	28	0	3	80	2	79	6.88e-29	103
input|c1|75546-75798|-|ctg9_67|	NZ_LR134117|c505850-554868|542173-542424|-|EL065_RS02835|acyl_carrier_protein|WP_004955101.1	64.9	77	27	0	3	79	2	78	6.88e-29	103
input|c1|75546-75798|-|ctg9_67|	NC_008570|c3790054-3833651|3823256-3823504|-|AHA_RS17180|acyl_carrier_protein|WP_011707160.1	63.3	79	29	0	4	82	3	81	9.50e-29	103
input|c1|75546-75798|-|ctg9_67|	NC_021290|c4075545-4119142|4108730-4108978|-|AHML_RS18105|acyl_carrier_protein|WP_011707160.1	63.3	79	29	0	4	82	3	81	9.50e-29	103
input|c1|75546-75798|-|ctg9_67|	NZ_AP022206|c1048946-1092543|1059094-1059342|+|H7K60_RS05180|acyl_carrier_protein|WP_011707160.1	63.3	79	29	0	4	82	3	81	9.50e-29	103
input|c1|75546-75798|-|ctg9_67|	NZ_AP022252|c985752-1029349|995911-996159|+|H7R79_RS04780|acyl_carrier_protein|WP_011707160.1	63.3	79	29	0	4	82	3	81	9.50e-29	103
input|c1|75546-75798|-|ctg9_67|	NZ_CP010947|c3861759-3905356|3894944-3895192|-|RY45_RS17510|acyl_carrier_protein|WP_011707160.1	63.3	79	29	0	4	82	3	81	9.50e-29	103
input|c1|75546-75798|-|ctg9_67|	NZ_CP016380|c3821085-3864682|3854270-3854518|-|TK34_RS17215|acyl_carrier_protein|WP_011707160.1	63.3	79	29	0	4	82	3	81	9.50e-29	103
input|c1|75546-75798|-|ctg9_67|	NZ_CP016990|c951855-995452|962023-962271|+|BFW41_RS04670|acyl_carrier_protein|WP_011707160.1	63.3	79	29	0	4	82	3	81	9.50e-29	103
input|c1|75546-75798|-|ctg9_67|	NZ_CP018201|c3766445-3810042|3799647-3799895|-|BOQ57_RS17465|acyl_carrier_protein|WP_011707160.1	63.3	79	29	0	4	82	3	81	9.50e-29	103
input|c1|75546-75798|-|ctg9_67|	NZ_CP023141|c1762818-1806415|1772897-1773145|+|CK627_RS08745|acyl_carrier_protein|WP_011707160.1	63.3	79	29	0	4	82	3	81	9.50e-29	103
input|c1|75546-75798|-|ctg9_67|	NZ_CP027804|c3784844-3828441|3818029-3818277|-|C7K70_RS17910|acyl_carrier_protein|WP_011707160.1	63.3	79	29	0	4	82	3	81	9.50e-29	103
input|c1|75546-75798|-|ctg9_67|	NZ_CP028568|c4010309-4053906|4043494-4043742|-|C1A23_RS20510|acyl_carrier_protein|WP_101617655.1	63.3	79	29	0	4	82	3	81	9.50e-29	103
input|c1|75546-75798|-|ctg9_67|	NZ_CP038463|c952844-996441|962986-963234|+|E4625_RS04760|acyl_carrier_protein|WP_011707160.1	63.3	79	29	0	4	82	3	81	9.50e-29	103
input|c1|75546-75798|-|ctg9_67|	NZ_CP038513|c4840726-4884323|4874049-4874297|-|E5E97_RS22720|acyl_carrier_protein|WP_011707160.1	63.3	79	29	0	4	82	3	81	9.50e-29	103
input|c1|75546-75798|-|ctg9_67|	NZ_CP046954|c983070-1026667|993218-993466|+|GQR50_RS04860|acyl_carrier_protein|WP_011707160.1	63.3	79	29	0	4	82	3	81	9.50e-29	103
input|c1|75546-75798|-|ctg9_67|	NZ_FTNG01000001|c878744-922341|911934-912182|-|BW963_RS04185|acyl_carrier_protein|WP_011707160.1	63.3	79	29	0	4	82	3	81	9.50e-29	103
input|c1|75546-75798|-|ctg9_67|	NZ_LSZC01000011|c74943-118540|108128-108376|-|AO056_RS12435|acyl_carrier_protein|WP_011707160.1	63.3	79	29	0	4	82	3	81	9.50e-29	103
input|c1|75546-75798|-|ctg9_67|	NZ_NBWY01000022|c72185-115782|82333-82581|+|B7G55_RS16425|acyl_carrier_protein|WP_011707160.1	63.3	79	29	0	4	82	3	81	9.50e-29	103
input|c1|75546-75798|-|ctg9_67|	NZ_NKWA01000016|c400888-444485|434186-434434|-|CF141_RS11950|acyl_carrier_protein|WP_011707160.1	63.3	79	29	0	4	82	3	81	9.50e-29	103
input|c1|75546-75798|-|ctg9_67|	NZ_NKWC01000060|c10194-53791|43379-43627|-|CF139_RS22460|acyl_carrier_protein|WP_011707160.1	63.3	79	29	0	4	82	3	81	9.50e-29	103
input|c1|75546-75798|-|ctg9_67|	NZ_NKWV01000001|c33784-77381|43819-44067|+|CF124_RS00215|acyl_carrier_protein|WP_011707160.1	63.3	79	29	0	4	82	3	81	9.50e-29	103
input|c1|75546-75798|-|ctg9_67|	NZ_RJCW01000013|c9509-53106|19579-19827|+|EFM40_RS14085|acyl_carrier_protein|WP_011707160.1	63.3	79	29	0	4	82	3	81	9.50e-29	103
input|c1|75546-75798|-|ctg9_67|	NC_006840|c923260-966886|933363-933620|+|VF_RS04435|acyl_carrier_protein|WP_005418340.1	63.8	80	29	0	4	83	6	85	1.03e-28	103
input|c1|75546-75798|-|ctg9_67|	NC_011184|c912999-956625|923163-923420|+|VFMJ11_RS11515|acyl_carrier_protein|WP_005418340.1	63.8	80	29	0	4	83	6	85	1.03e-28	103
input|c1|75546-75798|-|ctg9_67|	NZ_CM001400|c896660-940283|906824-907081|+|VFSR5_RS04300|acyl_carrier_protein|WP_005418340.1	63.8	80	29	0	4	83	6	85	1.03e-28	103
input|c1|75546-75798|-|ctg9_67|	NZ_CP018308|c3523265-3566873|3533113-3533370|+|BSZ05_RS16525|acyl_carrier_protein|WP_006071849.1	61.2	85	31	1	1	83	1	85	1.03e-28	103
input|c1|75546-75798|-|ctg9_67|	NZ_CP033577|c427943-471551|437791-438048|+|ECB94_RS02055|acyl_carrier_protein|WP_006071849.1	61.2	85	31	1	1	83	1	85	1.03e-28	103
input|c1|75546-75798|-|ctg9_67|	NZ_CP051103|c138604-234417|148655-148912|+|HF297_RS00670|acyl_carrier_protein|WP_172561476.1	60.5	81	32	0	2	82	4	84	1.03e-28	103
input|c1|75546-75798|-|ctg9_67|	NZ_LTYX01000036|c89655-133281|99819-100076|+|A7U79_RS18265|acyl_carrier_protein|WP_005418340.1	63.8	80	29	0	4	83	6	85	1.03e-28	103
input|c1|75546-75798|-|ctg9_67|	NZ_MAJN01000001|c60037-103663|93243-93500|-|A6E13_RS00435|acyl_carrier_protein|WP_005418340.1	63.8	80	29	0	4	83	6	85	1.03e-28	103
input|c1|75546-75798|-|ctg9_67|	NZ_MAJP01000004|c91529-135155|101693-101950|+|A6E11_RS02235|acyl_carrier_protein|WP_005418340.1	63.8	80	29	0	4	83	6	85	1.03e-28	103
input|c1|75546-75798|-|ctg9_67|	NZ_WOAY01000013|c91312-134938|101476-101733|+|GNP72_RS10395|acyl_carrier_protein|WP_005418340.1	63.8	80	29	0	4	83	6	85	1.03e-28	103
input|c1|75546-75798|-|ctg9_67|	NZ_WOBB01000011|c91495-135121|101659-101916|+|GNP73_RS10575|acyl_carrier_protein|WP_005418340.1	63.8	80	29	0	4	83	6	85	1.03e-28	103
input|c1|75546-75798|-|ctg9_67|	NZ_WOBC01000014|c73387-117013|106599-106856|-|GNP66_RS11585|acyl_carrier_protein|WP_005418340.1	63.8	80	29	0	4	83	6	85	1.03e-28	103
input|c1|75546-75798|-|ctg9_67|	NZ_WOBG01000015|c89815-133441|99979-100236|+|GNP61_RS09850|acyl_carrier_protein|WP_005418340.1	63.8	80	29	0	4	83	6	85	1.03e-28	103
input|c1|75546-75798|-|ctg9_67|	NZ_WOBI01000011|c91041-134664|101205-101462|+|GNP75_RS07120|acyl_carrier_protein|WP_005418340.1	63.8	80	29	0	4	83	6	85	1.03e-28	103
input|c1|75546-75798|-|ctg9_67|	NZ_WOBJ01000015|c62327-105950|95530-95787|-|GNP84_RS11595|acyl_carrier_protein|WP_005418340.1	63.8	80	29	0	4	83	6	85	1.03e-28	103
input|c1|75546-75798|-|ctg9_67|	NZ_WOBK01000017|c66575-110201|99781-100038|-|GNP76_RS16065|acyl_carrier_protein|WP_005418340.1	63.8	80	29	0	4	83	6	85	1.03e-28	103
input|c1|75546-75798|-|ctg9_67|	NZ_WOBP01000002|c301500-345126|311664-311921|+|GNP79_RS02440|acyl_carrier_protein|WP_005418340.1	63.8	80	29	0	4	83	6	85	1.03e-28	103
input|c1|75546-75798|-|ctg9_67|	NZ_WOBS01000012|c91632-135258|101796-102053|+|GNP74_RS11655|acyl_carrier_protein|WP_005418340.1	63.8	80	29	0	4	83	6	85	1.03e-28	103
input|c1|75546-75798|-|ctg9_67|	NZ_AP022188|c975892-1019584|986060-986308|+|H7K58_RS04750|acyl_carrier_protein|WP_182787908.1	63.3	79	29	0	4	82	3	81	1.35e-28	102
input|c1|75546-75798|-|ctg9_67|	NZ_CP007518|c80726-124323|113996-114244|-|AI20_RS00535|acyl_carrier_protein|WP_005297934.1	62.0	79	30	0	4	82	3	81	1.35e-28	102
input|c1|75546-75798|-|ctg9_67|	NZ_CP038443|c2314044-2357736|2324099-2324347|+|E4185_RS11115|acyl_carrier_protein|WP_005297934.1	62.0	79	30	0	4	82	3	81	1.35e-28	102
input|c1|75546-75798|-|ctg9_67|	NZ_CP043579|c3532584-3576276|3565974-3566222|-|F0Q17_RS16395|acyl_carrier_protein|WP_005297934.1	62.0	79	30	0	4	82	3	81	1.35e-28	102
input|c1|75546-75798|-|ctg9_67|	NZ_JH815591|c74816-118413|84991-85239|+|HMPREF1171_RS00360|acyl_carrier_protein|WP_005297934.1	62.0	79	30	0	4	82	3	81	1.35e-28	102
input|c1|75546-75798|-|ctg9_67|	NZ_NKWO01000012|c83653-127250|116941-117189|-|CF132_RS14095|acyl_carrier_protein|WP_005297934.1	62.0	79	30	0	4	82	3	81	1.35e-28	102
input|c1|75546-75798|-|ctg9_67|	NZ_NKWT01000002|c89534-133131|122805-123053|-|CF126_RS00870|acyl_carrier_protein|WP_005297934.1	62.0	79	30	0	4	82	3	81	1.35e-28	102
input|c1|75546-75798|-|ctg9_67|	NZ_PDXI01000005|c74999-118596|85078-85326|+|CF129_RS04300|acyl_carrier_protein|WP_005297934.1	62.0	79	30	0	4	82	3	81	1.35e-28	102
input|c1|75546-75798|-|ctg9_67|	NZ_QUOJ01000001|c185125-228722|195291-195539|+|DYE42_RS00980|acyl_carrier_protein|WP_005297934.1	62.0	79	30	0	4	82	3	81	1.35e-28	102
input|c1|75546-75798|-|ctg9_67|	NZ_AUUA01000002|c412498-456104|424286-424540|+|G544_RS0106405|acyl_carrier_protein|WP_027273824.1	60.8	79	31	0	3	81	2	80	1.43e-28	102
input|c1|75546-75798|-|ctg9_67|	NZ_JAAZTV010000001|c953239-996865|986423-986677|-|HGG77_RS04680|acyl_carrier_protein|WP_053309266.1	61.4	83	31	1	1	82	1	83	1.43e-28	102
input|c1|75546-75798|-|ctg9_67|	NZ_CP009056|c2163885-2217787|2185979-2186224|+|FPB0191_RS09505|acyl_carrier_protein|WP_039105635.1	58.8	80	33	0	3	82	2	81	1.86e-28	102
input|c1|75546-75798|-|ctg9_67|	NZ_JABEVP010000010|c7961-51672|40957-41205|-|HLV40_RS10150|acyl_carrier_protein|WP_178999314.1	60.5	81	32	0	1	81	1	81	1.92e-28	102
input|c1|75546-75798|-|ctg9_67|	NC_004459|c44617-88210|54825-55079|+|VV1_RS00220|acyl_carrier_protein|WP_011078172.1	60.8	79	31	0	4	82	6	84	2.03e-28	102
input|c1|75546-75798|-|ctg9_67|	NC_005139|c1047811-1091404|1080943-1081197|-|BJE04_RS05465|acyl_carrier_protein|WP_011078172.1	60.8	79	31	0	4	82	6	84	2.03e-28	102
input|c1|75546-75798|-|ctg9_67|	NC_014965|c2305859-2349452|2316067-2316321|+|VVMO6_RS10725|acyl_carrier_protein|WP_011078172.1	60.8	79	31	0	4	82	6	84	2.03e-28	102
input|c1|75546-75798|-|ctg9_67|	NZ_AOCM01000057|c51257-94850|61464-61718|+|VVBT3_RS00270|acyl_carrier_protein|WP_011078172.1	60.8	79	31	0	4	82	6	84	2.03e-28	102
input|c1|75546-75798|-|ctg9_67|	NZ_CABMOC010000001|c310347-353940|343479-343733|-|FYB85_RS01700|acyl_carrier_protein|WP_011078172.1	60.8	79	31	0	4	82	6	84	2.03e-28	102
input|c1|75546-75798|-|ctg9_67|	NZ_CP009261|c1048180-1091773|1081312-1081566|-|VV93_RS05140|acyl_carrier_protein|WP_011078172.1	60.8	79	31	0	4	82	6	84	2.03e-28	102
input|c1|75546-75798|-|ctg9_67|	NZ_CP009984|c2204970-2248563|2215178-2215432|+|FORC9_RS10070|acyl_carrier_protein|WP_011078172.1	60.8	79	31	0	4	82	6	84	2.03e-28	102
input|c1|75546-75798|-|ctg9_67|	NZ_CP012739|c2341357-2384950|2351565-2351819|+|FORC17_RS10830|acyl_carrier_protein|WP_011078172.1	60.8	79	31	0	4	82	6	84	2.03e-28	102
input|c1|75546-75798|-|ctg9_67|	NZ_CP012881|c562813-606406|573021-573275|+|AOT11_RS02480|acyl_carrier_protein|WP_011078172.1	60.8	79	31	0	4	82	6	84	2.03e-28	102
input|c1|75546-75798|-|ctg9_67|	NZ_CP014049|c471410-515003|504542-504796|-|AL549_RS09725|acyl_carrier_protein|WP_011078172.1	60.8	79	31	0	4	82	6	84	2.03e-28	102
input|c1|75546-75798|-|ctg9_67|	NZ_CP014636|c2354052-2397645|2364260-2364514|+|VVCECT4999_RS11725|acyl_carrier_protein|WP_011078172.1	60.8	79	31	0	4	82	6	84	2.03e-28	102
input|c1|75546-75798|-|ctg9_67|	NZ_CP016321|c895816-939409|928948-929202|-|FORC37_RS04525|acyl_carrier_protein|WP_011078172.1	60.8	79	31	0	4	82	6	84	2.03e-28	102
input|c1|75546-75798|-|ctg9_67|	NZ_CP017635|c1502039-1545632|1512247-1512501|+|BJD94_RS07860|acyl_carrier_protein|WP_011078172.1	60.8	79	31	0	4	82	6	84	2.03e-28	102
input|c1|75546-75798|-|ctg9_67|	NZ_CP019121|c912860-956453|945992-946246|-|FORC54_RS04535|acyl_carrier_protein|WP_011078172.1	60.8	79	31	0	4	82	6	84	2.03e-28	102
input|c1|75546-75798|-|ctg9_67|	NZ_CP019320|c1284204-1327797|1317336-1317590|-|BWZ32_RS06395|acyl_carrier_protein|WP_011078172.1	60.8	79	31	0	4	82	6	84	2.03e-28	102
input|c1|75546-75798|-|ctg9_67|	NZ_CP022352|c832620-876213|865760-866014|-|CEQ48_RS04405|acyl_carrier_protein|WP_039424926.1	60.5	81	32	0	1	81	3	83	2.03e-28	102
input|c1|75546-75798|-|ctg9_67|	NZ_CP027030|c2246700-2290292|2256908-2257162|+|FORC77_RS11125|acyl_carrier_protein|WP_011078172.1	60.8	79	31	0	4	82	6	84	2.03e-28	102
input|c1|75546-75798|-|ctg9_67|	NZ_CP035731|c2754803-2798396|2787935-2788189|-|EPB55_RS13805|acyl_carrier_protein|WP_011078172.1	60.8	79	31	0	4	82	6	84	2.03e-28	102
input|c1|75546-75798|-|ctg9_67|	NZ_CP035784|c2756242-2799835|2789374-2789628|-|EPB56_RS20995|acyl_carrier_protein|WP_011078172.1	60.8	79	31	0	4	82	6	84	2.03e-28	102
input|c1|75546-75798|-|ctg9_67|	NZ_CP044206|c3160009-3203602|3170217-3170471|+|F6X00_RS15420|acyl_carrier_protein|WP_011078172.1	60.8	79	31	0	4	82	6	84	2.03e-28	102
input|c1|75546-75798|-|ctg9_67|	NZ_CP046791|c1058612-1102205|1091751-1092005|-|GPY30_RS05010|acyl_carrier_protein|WP_039424926.1	60.5	81	32	0	1	81	3	83	2.03e-28	102
input|c1|75546-75798|-|ctg9_67|	NZ_CP046832|c2345605-2389198|2355813-2356067|+|GPY16_RS10905|acyl_carrier_protein|WP_011078172.1	60.8	79	31	0	4	82	6	84	2.03e-28	102
input|c1|75546-75798|-|ctg9_67|	NZ_CP046835|c338849-382442|371981-372235|-|GPY41_RS09150|acyl_carrier_protein|WP_011078172.1	60.8	79	31	0	4	82	6	84	2.03e-28	102
input|c1|75546-75798|-|ctg9_67|	NZ_CP051101|c1428447-1472040|1438648-1438902|+|HF291_RS06955|acyl_carrier_protein|WP_039424926.1	60.5	81	32	0	1	81	3	83	2.03e-28	102
input|c1|75546-75798|-|ctg9_67|	NZ_CP051117|c2183102-2226695|2216234-2216488|-|HF299_RS10330|acyl_carrier_protein|WP_011078172.1	60.8	79	31	0	4	82	6	84	2.03e-28	102
input|c1|75546-75798|-|ctg9_67|	NZ_CP060047|c2689237-2732830|2722369-2722623|-|H6S61_RS13350|acyl_carrier_protein|WP_011078172.1	60.8	79	31	0	4	82	6	84	2.03e-28	102
input|c1|75546-75798|-|ctg9_67|	NZ_NMSJ01000008|c26532-70125|59670-59924|-|CGU00_RS11005|acyl_carrier_protein|WP_039424926.1	60.5	81	32	0	1	81	3	83	2.03e-28	102
input|c1|75546-75798|-|ctg9_67|	NZ_NMSK01000002|c284854-328447|295056-295310|+|CGT99_RS05405|acyl_carrier_protein|WP_039424926.1	60.5	81	32	0	1	81	3	83	2.03e-28	102
input|c1|75546-75798|-|ctg9_67|	NZ_PPSN01000005|c118237-172046|137900-138157|+|C2M39_RS08300|acyl_carrier_protein|WP_105902241.1	57.6	85	34	1	1	83	1	85	2.09e-28	102
input|c1|75546-75798|-|ctg9_67|	NZ_PYGI01000001|c23797-67364|34540-34785|+|CLV44_RS00170|acyl_carrier_protein|WP_106590081.1	62.5	80	30	0	1	80	1	80	2.65e-28	102
input|c1|75546-75798|-|ctg9_67|	NZ_MAJO01000026|c62575-106201|95781-96038|-|A6E12_RS11915|acyl_carrier_protein|WP_065597770.1	62.5	80	30	0	4	83	6	85	2.96e-28	102
input|c1|75546-75798|-|ctg9_67|	NZ_FNRJ01000014|c6035-49602|38615-38860|-|BLV48_RS13895|acyl_carrier_protein|WP_091827396.1	61.3	80	31	0	1	80	1	80	3.76e-28	101
input|c1|75546-75798|-|ctg9_67|	NZ_CP038515|c521635-565232|554837-555085|-|E5E96_RS02490|acyl_carrier_protein|WP_171281490.1	62.0	79	30	0	4	82	3	81	3.87e-28	101
input|c1|75546-75798|-|ctg9_67|	NC_015633|c1252652-1296278|1285862-1286119|-|VAA_RS06080|acyl_carrier_protein|WP_013856486.1	59.5	84	32	1	1	82	1	84	4.21e-28	101
input|c1|75546-75798|-|ctg9_67|	NZ_CP011460|c1930533-1974159|1940696-1940953|+|PL14_RS08545|acyl_carrier_protein|WP_013856486.1	59.5	84	32	1	1	82	1	84	4.21e-28	101
input|c1|75546-75798|-|ctg9_67|	NZ_CP016095|c1996424-2040050|2006584-2006841|+|A6A12_RS09270|acyl_carrier_protein|WP_013856486.1	59.5	84	32	1	1	82	1	84	4.21e-28	101
input|c1|75546-75798|-|ctg9_67|	NZ_CP022099|c1852320-1895946|1862480-1862737|+|CEG15_RS08325|acyl_carrier_protein|WP_013856486.1	59.5	84	32	1	1	82	1	84	4.21e-28	101
input|c1|75546-75798|-|ctg9_67|	NZ_CP022101|c1992685-2036311|2002848-2003105|+|CEJ46_RS09070|acyl_carrier_protein|WP_013856486.1	59.5	84	32	1	1	82	1	84	4.21e-28	101
input|c1|75546-75798|-|ctg9_67|	NZ_CP022468|c2079239-2122865|2089399-2089656|+|CG015_RS09495|acyl_carrier_protein|WP_013856486.1	59.5	84	32	1	1	82	1	84	4.21e-28	101
input|c1|75546-75798|-|ctg9_67|	NZ_CP023054|c2117658-2161284|2127818-2128075|+|CK207_RS09805|acyl_carrier_protein|WP_013856486.1	59.5	84	32	1	1	82	1	84	4.21e-28	101
input|c1|75546-75798|-|ctg9_67|	NZ_NDIJ01000024|c1185457-1229083|1195617-1195874|+|B9J89_RS22860|acyl_carrier_protein|WP_013856486.1	59.5	84	32	1	1	82	1	84	4.21e-28	101
input|c1|75546-75798|-|ctg9_67|	NZ_AP021940|c3840152-3883734|3850497-3850742|+|H7R57_RS18140|acyl_carrier_protein|WP_033114589.1	61.0	82	31	1	1	82	1	81	5.34e-28	101
input|c1|75546-75798|-|ctg9_67|	NZ_CP043322|c2152839-2196421|2185830-2186075|-|FT669_RS10535|acyl_carrier_protein|WP_185228380.1	61.0	82	31	1	1	82	1	81	5.34e-28	101
input|c1|75546-75798|-|ctg9_67|	NZ_CP058912|c3816202-3859793|3826547-3826792|+|HXV88_RS17560|acyl_carrier_protein|WP_033114589.1	61.0	82	31	1	1	82	1	81	5.34e-28	101
input|c1|75546-75798|-|ctg9_67|	NZ_CP021654|c84488-128181|94519-94767|+|O23A_RS00475|acyl_carrier_protein|WP_005317801.1	63.6	77	28	0	4	80	3	79	5.49e-28	101
input|c1|75546-75798|-|ctg9_67|	NZ_CP022426|c4057910-4101603|4091212-4091460|-|Asalp_RS19125|acyl_carrier_protein|WP_005317801.1	63.6	77	28	0	4	80	3	79	5.49e-28	101
input|c1|75546-75798|-|ctg9_67|	NZ_CP022550|c3655853-3699546|3689285-3689533|-|CHQ57_RS17080|acyl_carrier_protein|WP_099994182.1	63.6	77	28	0	4	80	3	79	5.49e-28	101
input|c1|75546-75798|-|ctg9_67|	NZ_CP023818|c2109504-2153196|2119539-2119787|+|CK910_RS10070|acyl_carrier_protein|WP_043138192.1	63.6	77	28	0	4	80	3	79	5.49e-28	101
input|c1|75546-75798|-|ctg9_67|	NZ_CP027000|c922472-966165|932485-932733|+|C5P03_RS04580|acyl_carrier_protein|WP_005317801.1	63.6	77	28	0	4	80	3	79	5.49e-28	101
input|c1|75546-75798|-|ctg9_67|	NZ_CP051883|c4513108-4556801|4523122-4523370|+|HED66_RS20775|acyl_carrier_protein|WP_043138192.1	63.6	77	28	0	4	80	3	79	5.49e-28	101
input|c1|75546-75798|-|ctg9_67|	NZ_PSZK01000003|c125024-168717|135168-135416|+|C5B78_RS05340|acyl_carrier_protein|WP_005317801.1	63.6	77	28	0	4	80	3	79	5.49e-28	101
input|c1|75546-75798|-|ctg9_67|	NZ_QLLM01000006|c90808-134501|100810-101058|+|DEU50_RS09150|acyl_carrier_protein|WP_005317801.1	63.6	77	28	0	4	80	3	79	5.49e-28	101
input|c1|75546-75798|-|ctg9_67|	NZ_JHZA01000009|c30669-74278|40933-41193|+|Q365_RS0108665|acyl_carrier_protein|WP_028022969.1	64.5	76	27	0	7	82	9	84	6.15e-28	101
input|c1|75546-75798|-|ctg9_67|	NZ_PRCV01000010|c54827-98409|87820-88065|-|C3737_RS20670|acyl_carrier_protein|WP_042030840.1	61.0	82	31	1	1	82	1	81	7.59e-28	100
input|c1|75546-75798|-|ctg9_67|	NZ_CP011100|c987080-1030677|997228-997476|+|VU14_RS04685|acyl_carrier_protein|WP_045789118.1	62.0	79	30	0	4	82	3	81	7.80e-28	100
input|c1|75546-75798|-|ctg9_67|	NZ_CP026217|c712801-756398|722949-723197|+|C2U40_RS03420|acyl_carrier_protein|WP_103828073.1	62.0	79	30	0	4	82	3	81	7.80e-28	100
input|c1|75546-75798|-|ctg9_67|	NZ_CP038444|c972604-1016296|982546-982794|+|E4186_RS04705|acyl_carrier_protein|WP_042065895.1	62.0	79	30	0	4	82	3	81	7.80e-28	100
input|c1|75546-75798|-|ctg9_67|	NZ_CP038445|c3548980-3592672|3582483-3582731|-|E4187_RS16475|acyl_carrier_protein|WP_042065895.1	62.0	79	30	0	4	82	3	81	7.80e-28	100
input|c1|75546-75798|-|ctg9_67|	NZ_CP047962|c930122-973814|940290-940538|+|GWI30_RS04510|acyl_carrier_protein|WP_042065895.1	62.0	79	30	0	4	82	3	81	7.80e-28	100
input|c1|75546-75798|-|ctg9_67|	NZ_LN554846|c953239-995449|962861-963112|+|AWOD_RS04275|acyl_carrier_protein|WP_045101581.1	64.1	78	28	0	4	81	6	83	8.02e-28	100
input|c1|75546-75798|-|ctg9_67|	NZ_FOWR01000034|c5637-49234|15901-16161|+|BM082_RS18690|acyl_carrier_protein|WP_017011821.1	64.5	76	27	0	7	82	9	84	8.73e-28	100
input|c1|75546-75798|-|ctg9_67|	NZ_KQ464177|c1863479-1907076|1896654-1896902|-|APB79_RS20950|acyl_carrier_protein|WP_017784148.1	60.8	79	31	0	4	82	3	81	1.11e-27	100
input|c1|75546-75798|-|ctg9_67|	NZ_NKWP01000015|c82155-125752|115339-115587|-|CF131_RS11950|acyl_carrier_protein|WP_017784148.1	60.8	79	31	0	4	82	3	81	1.11e-27	100
input|c1|75546-75798|-|ctg9_67|	NZ_CP022103|c2079315-2122941|2089475-2089732|+|CEQ50_RS09470|acyl_carrier_protein|WP_088732675.1	59.5	84	32	1	1	82	1	84	1.21e-27	100
input|c1|75546-75798|-|ctg9_67|	NZ_LS483470|c3904933-3948542|3936482-3936736|-|DQM29_RS17895|acyl_carrier_protein|WP_111741919.1	60.8	79	31	0	3	81	2	80	1.66e-27	100
input|c1|75546-75798|-|ctg9_67|	NZ_CP010423|c36661-80267|68196-68444|-|QQ39_RS00305|acyl_carrier_protein|WP_047779454.1	60.5	81	32	0	3	83	2	82	2.23e-27	99.8
input|c1|75546-75798|-|ctg9_67|	NZ_FOLW01000013|c34537-78143|46361-46609|+|BMZ28_RS15135|acyl_carrier_protein|WP_047779454.1	60.5	81	32	0	3	83	2	82	2.23e-27	99.8
input|c1|75546-75798|-|ctg9_67|	NZ_LR134531|c3979234-4022840|4010769-4011017|-|EL341_RS17380|acyl_carrier_protein|WP_047779454.1	60.5	81	32	0	3	83	2	82	2.23e-27	99.8
input|c1|75546-75798|-|ctg9_67|	NZ_CH724134|c354353-398009|387789-388046|-|P3TCK_RS02405|acyl_carrier_protein|WP_006228777.1	57.6	85	34	1	1	83	1	85	3.45e-27	99.4
input|c1|75546-75798|-|ctg9_67|	NZ_JABEQC010000015|c19738-63331|29939-30196|+|HKI82_RS17765|acyl_carrier_protein|WP_102942680.1	59.5	79	32	0	4	82	6	84	3.45e-27	99.4
input|c1|75546-75798|-|ctg9_67|	NZ_QLTR01000020|c19331-62924|29532-29789|+|DET48_RS15630|acyl_carrier_protein|WP_102942680.1	59.5	79	32	0	4	82	6	84	3.45e-27	99.4
input|c1|75546-75798|-|ctg9_67|	NZ_CP013067|c3337519-3381098|3370480-3370725|-|WL1483_RS16170|acyl_carrier_protein|WP_050666684.1	59.5	79	32	0	4	82	3	81	4.38e-27	99.0
input|c1|75546-75798|-|ctg9_67|	NZ_CP039611|c3346020-3389599|3379010-3379255|-|E2P79_RS15990|acyl_carrier_protein|WP_050666684.1	59.5	79	32	0	4	82	3	81	4.38e-27	99.0
input|c1|75546-75798|-|ctg9_67|	NZ_LPUO01000023|c67778-111357|100756-101001|-|ATO46_RS11695|acyl_carrier_protein|WP_050666684.1	59.5	79	32	0	4	82	3	81	4.38e-27	99.0
input|c1|75546-75798|-|ctg9_67|	NZ_CP028897|c4983142-5026719|5016116-5016364|-|DB847_RS23550|acyl_carrier_protein|WP_108652855.1	59.8	82	33	0	1	82	1	82	4.51e-27	99.0
input|c1|75546-75798|-|ctg9_67|	NC_006371|c108099-151792|141580-141837|-|PBPR_RS18945|acyl_carrier_protein|WP_011220215.1	58.8	85	33	1	1	83	1	85	4.90e-27	99.0
input|c1|75546-75798|-|ctg9_67|	NZ_AP018689|c348613-392342|382472-382729|-|VCA1004_RS01860|acyl_carrier_protein|WP_086982156.1	57.5	80	34	0	4	83	6	85	4.90e-27	99.0
input|c1|75546-75798|-|ctg9_67|	NZ_MDAG01000022|c5174-48771|38248-38508|-|BCT27_RS13410|acyl_carrier_protein|WP_102318167.1	63.2	76	28	0	7	82	9	84	5.04e-27	99.0
input|c1|75546-75798|-|ctg9_67|	NZ_CP029185|c3787050-3830656|3818588-3818836|-|HYN51_RS16095|acyl_carrier_protein|WP_108900945.1	56.8	81	35	0	3	83	2	82	6.40e-27	98.6
input|c1|75546-75798|-|ctg9_67|	NZ_CP047056|c3330744-3374348|3362641-3362889|-|SDZ_RS14870|acyl_carrier_protein|WP_074841145.1	56.6	83	35	1	1	83	1	82	6.40e-27	98.6
input|c1|75546-75798|-|ctg9_67|	NZ_AP018678|c331924-375582|365694-365951|-|AVR_RS01755|acyl_carrier_protein|WP_089122208.1	55.3	85	36	1	1	83	1	85	6.96e-27	98.6
input|c1|75546-75798|-|ctg9_67|	NZ_CP049331|c2024579-2067413|2034290-2034547|+|G5S32_RS09290|acyl_carrier_protein|WP_165311751.1	58.3	84	33	1	1	82	1	84	6.96e-27	98.6
input|c1|75546-75798|-|ctg9_67|	NZ_KE384567|c589981-633665|599652-599909|+|K358_RS0116410|acyl_carrier_protein|WP_027697833.1	55.3	85	36	1	1	83	1	85	6.96e-27	98.6
input|c1|75546-75798|-|ctg9_67|	NZ_CP042906|c1905042-1948662|1916969-1917235|+|FRZ44_RS08840|acyl_carrier_protein|WP_151176840.1	58.8	80	33	0	1	80	1	80	7.57e-27	98.6
input|c1|75546-75798|-|ctg9_67|	NZ_CP034752|c4553950-4597556|4585482-4585730|-|EKN56_RS20580|acyl_carrier_protein|WP_130593503.1	58.0	81	34	0	3	83	2	82	9.09e-27	98.2
input|c1|75546-75798|-|ctg9_67|	NZ_POSJ01000011|c8867-52460|19068-19325|+|C1N27_RS12615|acyl_carrier_protein|WP_042481800.1	58.2	79	33	0	4	82	6	84	9.89e-27	98.2
input|c1|75546-75798|-|ctg9_67|	NZ_POSK01000004|c330509-374102|340711-340968|+|C1N32_RS08750|acyl_carrier_protein|WP_042481800.1	58.2	79	33	0	4	82	6	84	9.89e-27	98.2
input|c1|75546-75798|-|ctg9_67|	NZ_POSL01000008|c28004-70418|60452-60709|-|C1O24_RS10575|acyl_carrier_protein|WP_042481800.1	58.2	79	33	0	4	82	6	84	9.89e-27	98.2
input|c1|75546-75798|-|ctg9_67|	NZ_POSM01000004|c141630-185223|151831-152088|+|C1O25_RS04755|acyl_carrier_protein|WP_042481800.1	58.2	79	33	0	4	82	6	84	9.89e-27	98.2
input|c1|75546-75798|-|ctg9_67|	NZ_CP051625|c2123366-2165151|2131815-2132078|+|HG264_RS09820|acyl_carrier_protein|WP_169407486.1	62.7	75	28	0	7	81	12	86	1.05e-26	98.2
input|c1|75546-75798|-|ctg9_67|	NZ_PIUM01000010|c82071-125672|91555-91818|+|CWS72_RS10850|acyl_carrier_protein|WP_101250626.1	55.6	81	36	0	1	81	1	81	1.05e-26	98.2
input|c1|75546-75798|-|ctg9_67|	NZ_CP034240|c2130417-2174071|2163651-2163902|-|EIJ81_RS12275|acyl_carrier_protein|WP_012550633.1	61.5	78	30	0	4	81	6	83	1.33e-26	97.8
input|c1|75546-75798|-|ctg9_67|	NZ_AP018685|c469455-513123|503152-503409|-|VRUMOI_RS02270|acyl_carrier_protein|WP_089138292.1	55.0	80	36	0	4	83	6	85	1.40e-26	97.8
input|c1|75546-75798|-|ctg9_67|	NZ_JONH01000002|c210038-253625|220241-220498|+|BS19_RS03210|acyl_carrier_protein|WP_038173283.1	58.2	79	33	0	4	82	6	84	1.40e-26	97.8
input|c1|75546-75798|-|ctg9_67|	NC_015559|c574585-618145|607119-607364|-|MAR181_RS02760|acyl_carrier_protein|WP_013795093.1	62.0	79	30	0	4	82	3	81	1.78e-26	97.4
input|c1|75546-75798|-|ctg9_67|	NZ_LT629787|c2769596-2813247|2778918-2779166|+|BLU07_RS12820|acyl_carrier_protein|WP_172830144.1	57.5	80	34	0	1	80	1	80	1.83e-26	97.4
input|c1|75546-75798|-|ctg9_67|	NZ_MAJT01000003|c85991-129615|96172-96423|+|A6E05_RS02370|acyl_carrier_protein|WP_065591465.1	61.5	78	30	0	4	81	6	83	1.89e-26	97.4
input|c1|75546-75798|-|ctg9_67|	NZ_DF093600|c128385-172014|161975-162229|-|PMSV_RS13995|acyl_carrier_protein|WP_008988636.1	58.3	84	33	1	1	82	1	84	1.94e-26	97.4
input|c1|75546-75798|-|ctg9_67|	NZ_DF196821|c654030-697659|662447-662701|+|PLEI_RS18240|acyl_carrier_protein|WP_008988636.1	58.3	84	33	1	1	82	1	84	1.94e-26	97.4
input|c1|75546-75798|-|ctg9_67|	NZ_PYNN01000013|c39769-83398|73359-73613|-|C0W80_RS11570|acyl_carrier_protein|WP_008988636.1	58.3	84	33	1	1	82	1	84	1.94e-26	97.4
input|c1|75546-75798|-|ctg9_67|	NZ_CP045699|c2170841-2214509|2180311-2180568|+|GFB47_RS09940|acyl_carrier_protein|WP_153447840.1	56.0	84	35	1	1	82	1	84	1.99e-26	97.4
input|c1|75546-75798|-|ctg9_67|	NZ_CP053543|c1580567-1624154|1590748-1591005|+|HOO69_RS24130|acyl_carrier_protein|WP_069668949.1	58.2	79	33	0	4	82	6	84	1.99e-26	97.4
input|c1|75546-75798|-|ctg9_67|	NZ_LUAX01000007|c952383-995970|985533-985790|-|AZ468_RS20145|acyl_carrier_protein|WP_069668949.1	58.2	79	33	0	4	82	6	84	1.99e-26	97.4
input|c1|75546-75798|-|ctg9_67|	NZ_MSCO01000001|c784885-827980|794591-794842|+|BTO22_RS03625|acyl_carrier_protein|WP_060990464.1	61.5	78	30	0	4	81	6	83	2.68e-26	97.1
input|c1|75546-75798|-|ctg9_67|	NZ_MSCP01000001|c1702562-1746186|1735755-1736006|-|BTO23_RS07740|acyl_carrier_protein|WP_061028320.1	61.5	78	30	0	4	81	6	83	2.68e-26	97.1
input|c1|75546-75798|-|ctg9_67|	NZ_CP009355|c228095-271682|261245-261502|-|IX91_RS16330|acyl_carrier_protein|WP_004744630.1	58.2	79	33	0	4	82	6	84	2.83e-26	97.1
input|c1|75546-75798|-|ctg9_67|	NZ_BLID01000001|c497126-540713|507326-507583|+|GVO60_RS02245|acyl_carrier_protein|WP_159650970.1	58.2	79	33	0	4	82	6	84	4.02e-26	96.7
input|c1|75546-75798|-|ctg9_67|	NZ_BLIE01000001|c1061888-1105475|1072088-1072345|+|GVO61_RS04725|acyl_carrier_protein|WP_159650970.1	58.2	79	33	0	4	82	6	84	4.02e-26	96.7
input|c1|75546-75798|-|ctg9_67|	NZ_CP018101|c3278150-3321850|3288330-3288590|+|BO996_RS14940|acyl_carrier_protein|WP_071955331.1	55.0	80	36	0	4	83	3	82	4.13e-26	96.7
input|c1|75546-75798|-|ctg9_67|	NZ_JACHFE010000002|c81662-132736|90572-90832|+|HNR38_RS03620|acyl_carrier_protein|WP_183699903.1	61.5	78	30	0	4	81	8	85	4.13e-26	96.7
input|c1|75546-75798|-|ctg9_67|	NZ_JFON01000001|c273683-317298|285502-285750|+|GAPWKB11_RS01245|acyl_carrier_protein|WP_034943500.1	59.7	77	31	0	3	79	2	78	5.25e-26	96.3
input|c1|75546-75798|-|ctg9_67|	NZ_MUZU01000002|c468634-526976|502276-502524|-|B0X80_RS05210|acyl_carrier_protein|WP_076418914.1	59.5	79	32	0	1	79	1	79	5.25e-26	96.3
input|c1|75546-75798|-|ctg9_67|	NZ_CH724141|c797048-840677|830547-830801|-|SKA34_RS05215|acyl_carrier_protein|WP_005366568.1	57.1	84	34	1	1	82	1	84	5.55e-26	96.3
input|c1|75546-75798|-|ctg9_67|	NZ_CH902599|c1511028-1554657|1520904-1521158|+|VAS14_RS07630|acyl_carrier_protein|WP_005366568.1	57.1	84	34	1	1	82	1	84	5.55e-26	96.3
input|c1|75546-75798|-|ctg9_67|	NZ_MSCJ01000003|c187197-230826|197074-197328|+|BTO08_RS15570|acyl_carrier_protein|WP_005366568.1	57.1	84	34	1	1	82	1	84	5.55e-26	96.3
input|c1|75546-75798|-|ctg9_67|	NZ_BCUQ01000007|c84209-127820|117476-117733|-|D5I39_RS13620|acyl_carrier_protein|WP_021714101.1	57.5	80	34	0	4	83	6	85	5.71e-26	96.3
input|c1|75546-75798|-|ctg9_67|	NZ_CP025792|c1265737-1337132|1303677-1303934|+|C1S73_RS06050|acyl_carrier_protein|WP_038865615.1	58.2	79	33	0	4	82	6	84	8.11e-26	95.9
input|c1|75546-75798|-|ctg9_67|	NZ_CP025794|c1205114-1282144|1248720-1248977|+|C1S74_RS06290|acyl_carrier_protein|WP_038865615.1	58.2	79	33	0	4	82	6	84	8.11e-26	95.9
input|c1|75546-75798|-|ctg9_67|	NZ_LR134376|c962880-1006751|972564-972812|+|EL255_RS04650|acyl_carrier_protein|WP_042651723.1	59.7	77	31	0	4	80	3	79	1.06e-25	95.5
input|c1|75546-75798|-|ctg9_67|	NC_004603|c894576-938163|927752-928009|-|VP_RS04355|acyl_carrier_protein|WP_005460583.1	55.7	79	35	0	4	82	6	84	1.15e-25	95.5
input|c1|75546-75798|-|ctg9_67|	NC_019955|c898557-942144|931733-931990|-|VPBB_RS04375|acyl_carrier_protein|WP_005460583.1	55.7	79	35	0	4	82	6	84	1.15e-25	95.5
input|c1|75546-75798|-|ctg9_67|	NC_021847|c1292123-1335710|1325299-1325556|-|HK86_RS06290|acyl_carrier_protein|WP_005460583.1	55.7	79	35	0	4	82	6	84	1.15e-25	95.5
input|c1|75546-75798|-|ctg9_67|	NC_021848|c1936508-1980095|1946663-1946920|+|HK81_RS16815|acyl_carrier_protein|WP_005460583.1	55.7	79	35	0	4	82	6	84	1.15e-25	95.5
input|c1|75546-75798|-|ctg9_67|	NZ_CP007004|c1051098-1094685|1084274-1084531|-|VPUCM_RS05010|acyl_carrier_protein|WP_025441538.1	55.7	79	35	0	4	82	6	84	1.15e-25	95.5
input|c1|75546-75798|-|ctg9_67|	NZ_CP009765|c2366448-2410035|2376603-2376860|+|FORC6_RS11265|acyl_carrier_protein|WP_005460583.1	55.7	79	35	0	4	82	6	84	1.15e-25	95.5
input|c1|75546-75798|-|ctg9_67|	NZ_CP009847|c910766-954353|943942-944199|-|FORC4_RS04400|acyl_carrier_protein|WP_005460583.1	55.7	79	35	0	4	82	6	84	1.15e-25	95.5
input|c1|75546-75798|-|ctg9_67|	NZ_CP009982|c2322594-2366181|2332749-2333006|+|FORC8_RS10720|acyl_carrier_protein|WP_005460583.1	55.7	79	35	0	4	82	6	84	1.15e-25	95.5
input|c1|75546-75798|-|ctg9_67|	NZ_CP010883|c974327-1017914|1007503-1007760|-|vpachn25_RS04700|acyl_carrier_protein|WP_005460583.1	55.7	79	35	0	4	82	6	84	1.15e-25	95.5
input|c1|75546-75798|-|ctg9_67|	NZ_CP011406|c999181-1042768|1032357-1032614|-|FORC14_RS04825|acyl_carrier_protein|WP_005460583.1	55.7	79	35	0	4	82	6	84	1.15e-25	95.5
input|c1|75546-75798|-|ctg9_67|	NZ_CP011884|c2395849-2439436|2406004-2406261|+|AB831_RS12125|acyl_carrier_protein|WP_005460583.1	55.7	79	35	0	4	82	6	84	1.15e-25	95.5
input|c1|75546-75798|-|ctg9_67|	NZ_CP012950|c2312183-2355770|2322338-2322595|+|FORC23_RS10740|acyl_carrier_protein|WP_005460583.1	55.7	79	35	0	4	82	6	84	1.15e-25	95.5
input|c1|75546-75798|-|ctg9_67|	NZ_CP013248|c890330-933917|923506-923763|-|FORC22_RS04395|acyl_carrier_protein|WP_005460583.1	55.7	79	35	0	4	82	6	84	1.15e-25	95.5
input|c1|75546-75798|-|ctg9_67|	NZ_CP014046|c3172313-3215900|3182468-3182725|+|AL464_RS16235|acyl_carrier_protein|WP_005460583.1	55.7	79	35	0	4	82	6	84	1.15e-25	95.5
input|c1|75546-75798|-|ctg9_67|	NZ_CP019059|c816368-859955|849544-849801|-|BMI84_RS04240|acyl_carrier_protein|WP_005460583.1	55.7	79	35	0	4	82	6	84	1.15e-25	95.5
input|c1|75546-75798|-|ctg9_67|	NZ_CP022243|c898086-941673|931261-931518|-|CFH89_RS04770|acyl_carrier_protein|WP_005460583.1	55.7	79	35	0	4	82	6	84	1.15e-25	95.5
input|c1|75546-75798|-|ctg9_67|	NZ_CP023472|c2403058-2446645|2413213-2413470|+|FORC72_RS12720|acyl_carrier_protein|WP_005460583.1	55.7	79	35	0	4	82	6	84	1.15e-25	95.5
input|c1|75546-75798|-|ctg9_67|	NZ_CP023485|c903713-947300|936889-937146|-|FORC71_RS04695|acyl_carrier_protein|WP_005460583.1	55.7	79	35	0	4	82	6	84	1.15e-25	95.5
input|c1|75546-75798|-|ctg9_67|	NZ_CP023710|c1976709-2020296|2009885-2010142|-|CO725_RS18455|acyl_carrier_protein|WP_005460583.1	55.7	79	35	0	4	82	6	84	1.15e-25	95.5
input|c1|75546-75798|-|ctg9_67|	NZ_CP026041|c2878249-2921836|2888404-2888661|+|RK51_RS14680|acyl_carrier_protein|WP_005460583.1	55.7	79	35	0	4	82	6	84	1.15e-25	95.5
input|c1|75546-75798|-|ctg9_67|	NZ_CP028141|c2256350-2299937|2266505-2266762|+|C9I78_RS11175|acyl_carrier_protein|WP_005460583.1	55.7	79	35	0	4	82	6	84	1.15e-25	95.5
input|c1|75546-75798|-|ctg9_67|	NZ_CP028481|c886860-930447|920036-920293|-|DA442_RS04670|acyl_carrier_protein|WP_005460583.1	55.7	79	35	0	4	82	6	84	1.15e-25	95.5
input|c1|75546-75798|-|ctg9_67|	NZ_CP033141|c2530850-2574437|2541005-2541262|+|D0871_RS12700|acyl_carrier_protein|WP_005460583.1	55.7	79	35	0	4	82	6	84	1.15e-25	95.5
input|c1|75546-75798|-|ctg9_67|	NZ_CP034285|c2340326-2383913|2350481-2350738|+|EHC70_RS11405|acyl_carrier_protein|WP_005460583.1	55.7	79	35	0	4	82	6	84	1.15e-25	95.5
input|c1|75546-75798|-|ctg9_67|	NZ_CP034298|c916149-959736|949325-949582|-|EHC69_RS04815|acyl_carrier_protein|WP_005460583.1	55.7	79	35	0	4	82	6	84	1.15e-25	95.5
input|c1|75546-75798|-|ctg9_67|	NZ_CP034565|c869282-912869|902458-902715|-|EKH72_RS04570|acyl_carrier_protein|WP_025441538.1	55.7	79	35	0	4	82	6	84	1.15e-25	95.5
input|c1|75546-75798|-|ctg9_67|	NZ_CP035701|c914578-958165|947754-948011|-|EPB54_RS04865|acyl_carrier_protein|WP_005460583.1	55.7	79	35	0	4	82	6	84	1.15e-25	95.5
input|c1|75546-75798|-|ctg9_67|	NZ_CP040100|c2356881-2400468|2367036-2367293|+|FDP11_RS19885|acyl_carrier_protein|WP_005460583.1	55.7	79	35	0	4	82	6	84	1.15e-25	95.5
input|c1|75546-75798|-|ctg9_67|	NZ_CP040101|c2751895-2795482|2762050-2762307|+|FDV78_RS13255|acyl_carrier_protein|WP_005460583.1	55.7	79	35	0	4	82	6	84	1.15e-25	95.5
input|c1|75546-75798|-|ctg9_67|	NZ_CP040103|c1144614-1188201|1177790-1178047|-|FDV79_RS05595|acyl_carrier_protein|WP_005460583.1	55.7	79	35	0	4	82	6	84	1.15e-25	95.5
input|c1|75546-75798|-|ctg9_67|	NZ_CP041202|c2433411-2476998|2443566-2443823|+|FKM99_RS21135|acyl_carrier_protein|WP_005460583.1	55.7	79	35	0	4	82	6	84	1.15e-25	95.5
input|c1|75546-75798|-|ctg9_67|	NZ_CP043421|c2515331-2558918|2525486-2525743|+|BSR23_RS12860|acyl_carrier_protein|WP_005460583.1	55.7	79	35	0	4	82	6	84	1.15e-25	95.5
input|c1|75546-75798|-|ctg9_67|	NZ_CP044062|c1564038-1607625|1574193-1574450|+|FOB75_RS07965|acyl_carrier_protein|WP_005460583.1	55.7	79	35	0	4	82	6	84	1.15e-25	95.5
input|c1|75546-75798|-|ctg9_67|	NZ_CP046411|c1200438-1244025|1210593-1210850|+|GNY17_RS06330|acyl_carrier_protein|WP_005460583.1	55.7	79	35	0	4	82	6	84	1.15e-25	95.5
input|c1|75546-75798|-|ctg9_67|	NZ_CP046760|c2141042-2184629|2151197-2151454|+|GPY31_RS18920|acyl_carrier_protein|WP_005460583.1	55.7	79	35	0	4	82	6	84	1.15e-25	95.5
input|c1|75546-75798|-|ctg9_67|	NZ_CP046761|c2149444-2193031|2159599-2159856|+|GPY27_RS10665|acyl_carrier_protein|WP_005460583.1	55.7	79	35	0	4	82	6	84	1.15e-25	95.5
input|c1|75546-75798|-|ctg9_67|	NZ_CP046776|c2396312-2439899|2406467-2406724|+|GPY46_RS20765|acyl_carrier_protein|WP_005460583.1	55.7	79	35	0	4	82	6	84	1.15e-25	95.5
input|c1|75546-75798|-|ctg9_67|	NZ_CP046782|c1002560-1046147|1035736-1035993|-|GPY17_RS13865|acyl_carrier_protein|WP_005460583.1	55.7	79	35	0	4	82	6	84	1.15e-25	95.5
input|c1|75546-75798|-|ctg9_67|	NZ_CP046785|c76470-120056|86625-86882|+|GPY45_RS00430|acyl_carrier_protein|WP_005460583.1	55.7	79	35	0	4	82	6	84	1.15e-25	95.5
input|c1|75546-75798|-|ctg9_67|	NZ_CP046787|c1295933-1339520|1329109-1329366|-|GPY29_RS06865|acyl_carrier_protein|WP_005460583.1	55.7	79	35	0	4	82	6	84	1.15e-25	95.5
input|c1|75546-75798|-|ctg9_67|	NZ_CP046831|c2173355-2216942|2183510-2183767|+|GPY55_RS20530|acyl_carrier_protein|WP_005460583.1	55.7	79	35	0	4	82	6	84	1.15e-25	95.5
input|c1|75546-75798|-|ctg9_67|	NZ_CP051100|c991832-1035419|1001987-1002244|+|HF301_RS12300|acyl_carrier_protein|WP_005460583.1	55.7	79	35	0	4	82	6	84	1.15e-25	95.5
input|c1|75546-75798|-|ctg9_67|	NZ_CP060088|c940372-983959|973548-973805|-|H5404_RS12595|acyl_carrier_protein|WP_005460583.1	55.7	79	35	0	4	82	6	84	1.15e-25	95.5
input|c1|75546-75798|-|ctg9_67|	NZ_JABFAH010000012|c39967-83554|50122-50379|+|HL669_RS16650|acyl_carrier_protein|WP_005460583.1	55.7	79	35	0	4	82	6	84	1.15e-25	95.5
input|c1|75546-75798|-|ctg9_67|	NZ_JPKT01000006|c39933-83520|50088-50345|+|JF47_RS0101905|acyl_carrier_protein|WP_005460583.1	55.7	79	35	0	4	82	6	84	1.15e-25	95.5
input|c1|75546-75798|-|ctg9_67|	NZ_JPKV01000011|c39957-83544|50112-50369|+|JF46_RS0119780|acyl_carrier_protein|WP_005460583.1	55.7	79	35	0	4	82	6	84	1.15e-25	95.5
input|c1|75546-75798|-|ctg9_67|	NZ_JPLU01000013|c2294915-2338502|2305070-2305327|+|IM44_RS0122020|acyl_carrier_protein|WP_005460583.1	55.7	79	35	0	4	82	6	84	1.15e-25	95.5
input|c1|75546-75798|-|ctg9_67|	NZ_KK020571|c76751-120338|86785-87042|+|D018_RS08320|acyl_carrier_protein|WP_005460583.1	55.7	79	35	0	4	82	6	84	1.15e-25	95.5
input|c1|75546-75798|-|ctg9_67|	NZ_KK073771|c71268-115125|104994-105251|-|D030_RS04290|acyl_carrier_protein|WP_005460583.1	55.7	79	35	0	4	82	6	84	1.15e-25	95.5
input|c1|75546-75798|-|ctg9_67|	NZ_KK081882|c39981-83568|50136-50393|+|D048_RS14025|acyl_carrier_protein|WP_005460583.1	55.7	79	35	0	4	82	6	84	1.15e-25	95.5
input|c1|75546-75798|-|ctg9_67|	NZ_KK082052|c41035-84622|50946-51203|+|D047_RS16215|acyl_carrier_protein|WP_005460583.1	55.7	79	35	0	4	82	6	84	1.15e-25	95.5
input|c1|75546-75798|-|ctg9_67|	NZ_LBHF01000001|c94508-138095|127684-127941|-|YB08_RS00555|acyl_carrier_protein|WP_005460583.1	55.7	79	35	0	4	82	6	84	1.15e-25	95.5
input|c1|75546-75798|-|ctg9_67|	NZ_LKQJ01000008|c39959-83546|50114-50371|+|APF65_RS08585|acyl_carrier_protein|WP_005460583.1	55.7	79	35	0	4	82	6	84	1.15e-25	95.5
input|c1|75546-75798|-|ctg9_67|	NZ_LPUZ01000014|c104532-148119|137708-137965|-|AU388_RS02125|acyl_carrier_protein|WP_005460583.1	55.7	79	35	0	4	82	6	84	1.15e-25	95.5
input|c1|75546-75798|-|ctg9_67|	NZ_LQCB01000029|c888057-931644|898212-898469|+|AVO50_RS22240|acyl_carrier_protein|WP_005460583.1	55.7	79	35	0	4	82	6	84	1.15e-25	95.5
input|c1|75546-75798|-|ctg9_67|	NZ_LQGU01000001|c727710-771297|737865-738122|+|ABK16_RS03245|acyl_carrier_protein|WP_025441538.1	55.7	79	35	0	4	82	6	84	1.15e-25	95.5
input|c1|75546-75798|-|ctg9_67|	NZ_LRFN01000014|c766903-810490|777058-777315|+|AWQ06_RS15645|acyl_carrier_protein|WP_005460583.1	55.7	79	35	0	4	82	6	84	1.15e-25	95.5
input|c1|75546-75798|-|ctg9_67|	NZ_LRFX01000016|c67709-111296|100885-101142|-|AWQ17_RS14275|acyl_carrier_protein|WP_005460583.1	55.7	79	35	0	4	82	6	84	1.15e-25	95.5
input|c1|75546-75798|-|ctg9_67|	NZ_LRSU01000052|c416986-460573|427141-427398|+|AW043_RS20165|acyl_carrier_protein|WP_005460583.1	55.7	79	35	0	4	82	6	84	1.15e-25	95.5
input|c1|75546-75798|-|ctg9_67|	NZ_LRSY01000029|c68895-112482|102071-102328|-|AW033_RS20420|acyl_carrier_protein|WP_005460583.1	55.7	79	35	0	4	82	6	84	1.15e-25	95.5
input|c1|75546-75798|-|ctg9_67|	NZ_MKQF01000002|c68821-112408|101997-102254|-|BJL74_RS08290|acyl_carrier_protein|WP_005460583.1	55.7	79	35	0	4	82	6	84	1.15e-25	95.5
input|c1|75546-75798|-|ctg9_67|	NZ_MKQX01000001|c68800-112387|101976-102233|-|BJL76_RS00500|acyl_carrier_protein|WP_005460583.1	55.7	79	35	0	4	82	6	84	1.15e-25	95.5
input|c1|75546-75798|-|ctg9_67|	NZ_MKRC01000001|c238375-281962|271551-271808|-|BJL81_RS01265|acyl_carrier_protein|WP_005460583.1	55.7	79	35	0	4	82	6	84	1.15e-25	95.5
input|c1|75546-75798|-|ctg9_67|	NZ_MSAM01000002|c94528-138115|127704-127961|-|BTR13_RS07040|acyl_carrier_protein|WP_005460583.1	55.7	79	35	0	4	82	6	84	1.15e-25	95.5
input|c1|75546-75798|-|ctg9_67|	NZ_MSEB01000001|c737907-781494|748062-748319|+|BTU71_RS03380|acyl_carrier_protein|WP_005460583.1	55.7	79	35	0	4	82	6	84	1.15e-25	95.5
input|c1|75546-75798|-|ctg9_67|	NZ_QRRJ01000001|c517436-561023|527591-527848|+|DXE05_RS02430|acyl_carrier_protein|WP_005460583.1	55.7	79	35	0	4	82	6	84	1.15e-25	95.5
input|c1|75546-75798|-|ctg9_67|	NZ_QRRL01000001|c730904-774491|741059-741316|+|DXE03_RS03490|acyl_carrier_protein|WP_005460583.1	55.7	79	35	0	4	82	6	84	1.15e-25	95.5
input|c1|75546-75798|-|ctg9_67|	NZ_QRRO01000002|c96366-139953|129542-129799|-|DXJ95_RS05155|acyl_carrier_protein|WP_005460583.1	55.7	79	35	0	4	82	6	84	1.15e-25	95.5
input|c1|75546-75798|-|ctg9_67|	NZ_QRSA01000001|c103785-147372|136961-137218|-|DXJ83_RS00635|acyl_carrier_protein|WP_005460583.1	55.7	79	35	0	4	82	6	84	1.15e-25	95.5
input|c1|75546-75798|-|ctg9_67|	NZ_CP017420|c383987-427687|394191-394451|+|BI380_RS01925|acyl_carrier_protein|WP_017406831.1	53.8	80	37	0	4	83	3	82	1.18e-25	95.5
input|c1|75546-75798|-|ctg9_67|	NZ_MYFL01000001|c2814841-2858523|2848057-2848317|-|KDK82_RS12500|acyl_carrier_protein|WP_017406831.1	53.8	80	37	0	4	83	3	82	1.18e-25	95.5
input|c1|75546-75798|-|ctg9_67|	NZ_LR732798|c2850887-2894478|2883889-2884134|-|GVY65_RS13770|acyl_carrier_protein|WP_115522824.1	58.5	82	33	1	1	82	1	81	1.46e-25	95.1
input|c1|75546-75798|-|ctg9_67|	NC_010334|c411308-455200|446676-446924|-|SHAL_RS01920|acyl_carrier_protein|WP_012275510.1	56.1	82	36	0	1	82	1	82	1.50e-25	95.1
input|c1|75546-75798|-|ctg9_67|	NZ_CP014038|c2951602-3021303|2984796-2985053|-|AL538_RS14980|acyl_carrier_protein|WP_050935489.1	55.7	79	35	0	4	82	6	84	1.63e-25	95.1
input|c1|75546-75798|-|ctg9_67|	NZ_LT629763|c2389705-2433352|2423826-2424116|-|BLU26_RS10870|acyl_carrier_protein|WP_092286561.1	57.7	78	33	0	4	81	18	95	2.22e-25	95.1
input|c1|75546-75798|-|ctg9_67|	NZ_AP019798|c969113-1012700|1002307-1002564|-|VroAM7_RS04760|acyl_carrier_protein|WP_005446488.1	55.7	79	35	0	4	82	6	84	2.32e-25	94.7
input|c1|75546-75798|-|ctg9_67|	NZ_AYKI01000010|c30555-101503|68053-68310|+|DY70_RS0105025|acyl_carrier_protein|WP_005446488.1	55.7	79	35	0	4	82	6	84	2.32e-25	94.7
input|c1|75546-75798|-|ctg9_67|	NZ_CP009467|c1102806-1173754|1136000-1136257|-|LA59_RS05390|acyl_carrier_protein|WP_005446488.1	55.7	79	35	0	4	82	6	84	2.32e-25	94.7
input|c1|75546-75798|-|ctg9_67|	NZ_CP018680|c33910-104858|67104-67361|-|BG259_RS00330|acyl_carrier_protein|WP_005446488.1	55.7	79	35	0	4	82	6	84	2.32e-25	94.7
input|c1|75546-75798|-|ctg9_67|	NZ_CP020034|c2428517-2472104|2438672-2438929|+|Vp2S01_RS12480|acyl_carrier_protein|WP_031855701.1	55.7	79	35	0	4	82	6	84	2.32e-25	94.7
input|c1|75546-75798|-|ctg9_67|	NZ_CP025537|c99699-248821|215371-215628|+|CU052_RS00835|acyl_carrier_protein|WP_005446488.1	55.7	79	35	0	4	82	6	84	2.32e-25	94.7
input|c1|75546-75798|-|ctg9_67|	NZ_CP035693|c278883-349815|316365-316622|+|EPB58_RS11340|acyl_carrier_protein|WP_005446488.1	55.7	79	35	0	4	82	6	84	2.32e-25	94.7
input|c1|75546-75798|-|ctg9_67|	NZ_CP045070|c2487396-2557112|2523662-2523919|+|F9277_RS12305|acyl_carrier_protein|WP_005446488.1	55.7	79	35	0	4	82	6	84	2.32e-25	94.7
input|c1|75546-75798|-|ctg9_67|	NZ_CP045859|c2634086-2705463|2672013-2672270|+|APZ19_RS12490|acyl_carrier_protein|WP_005446488.1	55.7	79	35	0	4	82	6	84	2.32e-25	94.7
input|c1|75546-75798|-|ctg9_67|	NZ_CP051122|c1882192-1951876|1915386-1915643|-|HF315_RS09025|acyl_carrier_protein|WP_005446488.1	55.7	79	35	0	4	82	6	84	2.32e-25	94.7
input|c1|75546-75798|-|ctg9_67|	NZ_JH720471|c700517-771468|738018-738275|+|A3UI_RS0104860|acyl_carrier_protein|WP_005446488.1	55.7	79	35	0	4	82	6	84	2.32e-25	94.7
input|c1|75546-75798|-|ctg9_67|	NZ_KB659995|c321392-392340|354586-354843|-|H272_RS0120920|acyl_carrier_protein|WP_005446488.1	55.7	79	35	0	4	82	6	84	2.32e-25	94.7
input|c1|75546-75798|-|ctg9_67|	NZ_CP042582|c3304500-3348118|3335932-3336198|-|FRZ61_RS14645|acyl_carrier_protein|WP_151118434.1	57.5	80	34	0	1	80	1	80	2.52e-25	94.7
input|c1|75546-75798|-|ctg9_67|	NZ_CP047656|c2689473-2733076|2700141-2700389|+|FX988_RS11525|acyl_carrier_protein|WP_160179983.1	57.3	82	35	0	1	82	1	82	4.31e-25	94.0
input|c1|75546-75798|-|ctg9_67|	NZ_CP031010|c3734156-3782148|3750363-3750617|-|DS731_RS16570|acyl_carrier_protein|WP_119502376.1	59.7	77	31	0	3	79	4	80	4.55e-25	94.0
input|c1|75546-75798|-|ctg9_67|	NZ_BCUP01000001|c1637417-1681028|1647418-1647675|+|VIBRIO_RS07350|acyl_carrier_protein|WP_023402858.1	58.2	79	33	0	4	82	6	84	4.68e-25	94.0
input|c1|75546-75798|-|ctg9_67|	NZ_FNVQ01000001|c15190-58793|25840-26100|+|C4S72_RS00125|acyl_carrier_protein|WP_104001066.1	56.6	83	36	0	1	83	1	83	4.81e-25	94.0
input|c1|75546-75798|-|ctg9_67|	NZ_CP021382|c3534229-3589755|3561743-3562024|+|CBR65_RS14720|acyl_carrier_protein|WP_087467564.1	60.0	80	32	0	1	80	1	80	5.85e-25	94.0
input|c1|75546-75798|-|ctg9_67|	NZ_CP015249|c3871461-3915114|3880305-3880550|+|I596_RS15835|acyl_carrier_protein|WP_067650138.1	59.0	78	32	0	5	82	4	81	5.95e-25	93.6
input|c1|75546-75798|-|ctg9_67|	NZ_MDHN01000028|c2543-50541|34049-34303|+|BFC18_RS11030|acyl_carrier_protein|WP_070125610.1	58.4	77	32	0	3	79	4	80	6.47e-25	93.6
input|c1|75546-75798|-|ctg9_67|	NZ_CP014094|c769068-812655|802254-802511|-|AL552_RS04700|acyl_carrier_protein|WP_104969192.1	55.7	79	35	0	4	82	6	84	6.65e-25	93.6
input|c1|75546-75798|-|ctg9_67|	NZ_LMGY01000003|c79365-122983|88429-88683|+|ASD72_RS04015|acyl_carrier_protein|WP_056878693.1	54.2	83	37	1	1	83	1	82	9.18e-25	93.2
input|c1|75546-75798|-|ctg9_67|	NZ_CP017911|c909725-953312|942901-943158|-|K10K4_RS04545|acyl_carrier_protein|WP_086046591.1	55.7	79	35	0	4	82	6	84	9.44e-25	93.2
input|c1|75546-75798|-|ctg9_67|	NZ_CP013106|c448318-491984|482180-482449|-|AR456_RS02285|acyl_carrier_protein|WP_021819719.1	58.2	79	33	0	4	82	11	89	1.05e-24	93.2
input|c1|75546-75798|-|ctg9_67|	NZ_CACSII010000018|c25799-69427|60619-60894|-|GVJ40_RS15940|acyl_carrier_protein|WP_159114551.1	53.0	83	39	0	1	83	1	83	1.11e-24	93.2
input|c1|75546-75798|-|ctg9_67|	NZ_CACSIO010000012|c598029-641657|632849-633124|-|GVK28_RS11200|acyl_carrier_protein|WP_159132791.1	53.0	83	39	0	1	83	1	83	1.11e-24	93.2
input|c1|75546-75798|-|ctg9_67|	NZ_ML660163|c462519-506320|497129-497377|-|FLL46_RS10820|acyl_carrier_protein|WP_142893525.1	56.3	80	35	0	1	80	1	80	1.23e-24	92.8
input|c1|75546-75798|-|ctg9_67|	NZ_CP058321|c3487658-3531338|3496688-3496984|+|HXW73_RS16130|acyl_carrier_protein|WP_186254050.1	56.3	80	35	0	2	81	18	97	1.35e-24	93.2
input|c1|75546-75798|-|ctg9_67|	NZ_LT593974|c209302-252964|243606-243902|-|GA0071314_RS01090|acyl_carrier_protein|WP_074394915.1	56.3	80	35	0	2	81	18	97	1.35e-24	93.2
input|c1|75546-75798|-|ctg9_67|	NZ_LT907845|c2990724-3034386|3025028-3025324|-|CPH17_RS14310|acyl_carrier_protein|WP_074394915.1	56.3	80	35	0	2	81	18	97	1.35e-24	93.2
input|c1|75546-75798|-|ctg9_67|	NZ_CP007053|c2513734-2557446|2525429-2525728|+|OPIT5_RS10115|acyl_carrier_protein|WP_009510221.1	55.1	78	35	0	3	80	2	79	1.39e-24	93.2
input|c1|75546-75798|-|ctg9_67|	NZ_CP018632|c7727069-7770720|7737656-7737898|+|IMCC3135_RS33605|acyl_carrier_protein|WP_088921564.1	54.7	75	34	0	7	81	5	79	1.66e-24	92.4
input|c1|75546-75798|-|ctg9_67|	NZ_CP018456|c1257158-1300788|1265764-1266012|+|BS332_RS05660|acyl_carrier_protein|WP_025010131.1	54.9	82	37	0	1	82	1	82	1.75e-24	92.4
input|c1|75546-75798|-|ctg9_67|	NZ_CP033575|c4912678-4956308|4921281-4921529|+|EEY24_RS23070|acyl_carrier_protein|WP_039034673.1	54.9	82	37	0	1	82	1	82	1.75e-24	92.4
input|c1|75546-75798|-|ctg9_67|	NZ_CP045857|c4505240-4548870|4513846-4514094|+|GII14_RS20380|acyl_carrier_protein|WP_025010131.1	54.9	82	37	0	1	82	1	82	1.75e-24	92.4
input|c1|75546-75798|-|ctg9_67|	NZ_CP046378|c350837-394467|385614-385862|-|GMX02_RS01785|acyl_carrier_protein|WP_025010131.1	54.9	82	37	0	1	82	1	82	1.75e-24	92.4
input|c1|75546-75798|-|ctg9_67|	NZ_CP047422|c2014930-2058560|2049650-2049898|-|GM320_RS10075|acyl_carrier_protein|WP_025010131.1	54.9	82	37	0	1	82	1	82	1.75e-24	92.4
input|c1|75546-75798|-|ctg9_67|	NZ_CP055159|c4639526-4683156|4648159-4648407|+|HU689_RS20600|acyl_carrier_protein|WP_025010131.1	54.9	82	37	0	1	82	1	82	1.75e-24	92.4
input|c1|75546-75798|-|ctg9_67|	NZ_LUKM01000005|c102878-146508|111481-111729|+|AYI75_RS10190|acyl_carrier_protein|WP_025010131.1	54.9	82	37	0	1	82	1	82	1.75e-24	92.4
input|c1|75546-75798|-|ctg9_67|	NZ_LVDD01000005|c107164-150794|115827-116075|+|AYJ01_RS10820|acyl_carrier_protein|WP_025010131.1	54.9	82	37	0	1	82	1	82	1.75e-24	92.4
input|c1|75546-75798|-|ctg9_67|	NZ_LVDF01000007|c100799-144429|109405-109653|+|AYI82_RS07830|acyl_carrier_protein|WP_025010131.1	54.9	82	37	0	1	82	1	82	1.75e-24	92.4
input|c1|75546-75798|-|ctg9_67|	NZ_LVDH01000006|c31431-75061|40034-40282|+|AYI85_RS13930|acyl_carrier_protein|WP_025010131.1	54.9	82	37	0	1	82	1	82	1.75e-24	92.4
input|c1|75546-75798|-|ctg9_67|	NZ_LVDI01000002|c290154-333784|324931-325179|-|AYI86_RS06485|acyl_carrier_protein|WP_025010131.1	54.9	82	37	0	1	82	1	82	1.75e-24	92.4
input|c1|75546-75798|-|ctg9_67|	NZ_LVDK01000003|c101190-144820|109793-110041|+|AYI88_RS06320|acyl_carrier_protein|WP_025010131.1	54.9	82	37	0	1	82	1	82	1.75e-24	92.4
input|c1|75546-75798|-|ctg9_67|	NZ_LVDR01000006|c164328-207958|172964-173212|+|AYI96_RS08670|acyl_carrier_protein|WP_025010131.1	54.9	82	37	0	1	82	1	82	1.75e-24	92.4
input|c1|75546-75798|-|ctg9_67|	NZ_LVDT01000002|c297881-341511|332601-332849|-|AYI94_RS04570|acyl_carrier_protein|WP_025010131.1	54.9	82	37	0	1	82	1	82	1.75e-24	92.4
input|c1|75546-75798|-|ctg9_67|	NZ_NIJK01000049|c29777-73407|64554-64802|-|CX650_RS17705|acyl_carrier_protein|WP_025010131.1	54.9	82	37	0	1	82	1	82	1.75e-24	92.4
input|c1|75546-75798|-|ctg9_67|	NZ_NIJL01000036|c300860-344490|335637-335885|-|CX652_RS14610|acyl_carrier_protein|WP_025010131.1	54.9	82	37	0	1	82	1	82	1.75e-24	92.4
input|c1|75546-75798|-|ctg9_67|	NZ_QJSY01000021|c33961-77591|68738-68986|-|C8J23_RS12310|acyl_carrier_protein|WP_025010131.1	54.9	82	37	0	1	82	1	82	1.75e-24	92.4
input|c1|75546-75798|-|ctg9_67|	NZ_CP038437|c519275-562905|553850-554137|-|E4T21_RS02400|acyl_carrier_protein|WP_149283193.1	56.3	80	35	0	3	82	13	92	1.77e-24	92.8
input|c1|75546-75798|-|ctg9_67|	NZ_CP049603|c1962098-2005722|1973942-1974196|+|G3M83_RS09440|acyl_carrier_protein|WP_017491165.1	72.1	61	17	0	7	67	6	66	1.85e-24	92.4
input|c1|75546-75798|-|ctg9_67|	NZ_FOLC01000001|c360536-404196|369329-369583|+|BM062_RS01590|acyl_carrier_protein|WP_175500845.1	53.8	80	37	0	4	83	3	82	1.85e-24	92.4
input|c1|75546-75798|-|ctg9_67|	NC_010995|c119922-177212|149070-149363|+|CJA_RS00530|acyl_carrier_protein|WP_085953162.1	61.3	80	31	0	1	80	3	82	1.87e-24	92.8
input|c1|75546-75798|-|ctg9_67|	NZ_VTYF01000011|c70365-113952|103541-103798|-|F0254_RS17730|acyl_carrier_protein|WP_115385822.1	55.7	79	35	0	4	82	6	84	1.90e-24	92.4
input|c1|75546-75798|-|ctg9_67|	NZ_CP058952|c2618253-2661956|2651349-2651594|-|HZU75_RS12660|acyl_carrier_protein|WP_180306388.1	58.4	77	32	0	3	79	2	78	2.42e-24	92.0
input|c1|75546-75798|-|ctg9_67|	NZ_JACHHN010000003|c510129-553702|544287-544532|-|HNQ50_RS09760|acyl_carrier_protein|WP_184099994.1	58.8	80	32	1	1	80	1	79	2.42e-24	92.0
input|c1|75546-75798|-|ctg9_67|	NZ_SJXE01000004|c181998-225608|192222-192467|+|EZV61_RS10420|acyl_carrier_protein|WP_114336690.1	59.3	81	33	0	1	81	1	81	2.42e-24	92.0
input|c1|75546-75798|-|ctg9_67|	NZ_JADP01000007|c70579-114209|105356-105604|-|N512_RS0108650|acyl_carrier_protein|WP_028780064.1	53.7	82	38	0	1	82	1	82	2.49e-24	92.0
input|c1|75546-75798|-|ctg9_67|	NZ_PTIY01000002|c32614-99287|36144-36392|+|B0F88_RS02275|acyl_carrier_protein|WP_181049828.1	58.5	82	34	0	1	82	1	82	2.49e-24	92.0
input|c1|75546-75798|-|ctg9_67|	NZ_CP013232|c2499615-2543263|2508328-2508582|+|CFter6_RS10830|acyl_carrier_protein|WP_061542314.1	53.0	83	38	1	1	83	1	82	2.63e-24	92.0
input|c1|75546-75798|-|ctg9_67|	NZ_JACHYM010000001|c237039-280894|271341-271595|-|FHW78_RS01115|acyl_carrier_protein|WP_141452713.1	53.0	83	38	1	1	83	1	82	2.63e-24	92.0
input|c1|75546-75798|-|ctg9_67|	NZ_SOCT01000004|c382331-425945|389533-389787|+|EC915_RS13395|acyl_carrier_protein|WP_166650983.1	55.7	79	35	0	1	79	1	79	2.63e-24	92.0
input|c1|75546-75798|-|ctg9_67|	NC_013456|c2717363-2760950|2727518-2727775|+|VEA_RS12585|acyl_carrier_protein|WP_005382279.1	54.4	79	36	0	4	82	6	84	2.70e-24	92.0
input|c1|75546-75798|-|ctg9_67|	NC_022349|c3264972-3308559|3298148-3298405|-|N646_RS15155|acyl_carrier_protein|WP_005382279.1	54.4	79	36	0	4	82	6	84	2.70e-24	92.0
input|c1|75546-75798|-|ctg9_67|	NZ_CP013484|c3293178-3336765|3326354-3326611|-|AT730_RS15485|acyl_carrier_protein|WP_005382279.1	54.4	79	36	0	4	82	6	84	2.70e-24	92.0
input|c1|75546-75798|-|ctg9_67|	NZ_CP014036|c1830958-1874545|1864134-1864391|-|AL537_RS09190|acyl_carrier_protein|WP_005382279.1	54.4	79	36	0	4	82	6	84	2.70e-24	92.0
input|c1|75546-75798|-|ctg9_67|	NZ_CP014040|c631852-675439|665028-665285|-|AL541_RS03275|acyl_carrier_protein|WP_005382279.1	54.4	79	36	0	4	82	6	84	2.70e-24	92.0
input|c1|75546-75798|-|ctg9_67|	NZ_CP014053|c3199532-3243119|3232708-3232965|-|AL539_RS17020|acyl_carrier_protein|WP_005382279.1	54.4	79	36	0	4	82	6	84	2.70e-24	92.0
input|c1|75546-75798|-|ctg9_67|	NZ_CP016224|c715509-759096|748685-748942|-|BAU10_RS03525|acyl_carrier_protein|WP_005382279.1	54.4	79	36	0	4	82	6	84	2.70e-24	92.0
input|c1|75546-75798|-|ctg9_67|	NZ_CP032213|c893129-936716|926305-926562|-|D3H41_RS04570|acyl_carrier_protein|WP_005382279.1	54.4	79	36	0	4	82	6	84	2.70e-24	92.0
input|c1|75546-75798|-|ctg9_67|	NZ_CP042449|c559195-602782|592371-592628|-|FR729_RS02705|acyl_carrier_protein|WP_005382279.1	54.4	79	36	0	4	82	6	84	2.70e-24	92.0
input|c1|75546-75798|-|ctg9_67|	NZ_CP042451|c2278798-2322385|2288953-2289210|+|FR741_RS10835|acyl_carrier_protein|WP_005382279.1	54.4	79	36	0	4	82	6	84	2.70e-24	92.0
input|c1|75546-75798|-|ctg9_67|	NZ_CP046772|c1057634-1101221|1090810-1091067|-|GPY59_RS13555|acyl_carrier_protein|WP_005382279.1	54.4	79	36	0	4	82	6	84	2.70e-24	92.0
input|c1|75546-75798|-|ctg9_67|	NZ_CP046806|c3136052-3179639|3169228-3169485|-|GPY47_RS23220|acyl_carrier_protein|WP_005382279.1	54.4	79	36	0	4	82	6	84	2.70e-24	92.0
input|c1|75546-75798|-|ctg9_67|	NZ_CP046814|c1229852-1273439|1263028-1263285|-|GPY28_RS15275|acyl_carrier_protein|WP_005382279.1	54.4	79	36	0	4	82	6	84	2.70e-24	92.0
input|c1|75546-75798|-|ctg9_67|	NZ_CP051109|c1047617-1091204|1057772-1058029|+|HF305_RS04900|acyl_carrier_protein|WP_005382279.1	54.4	79	36	0	4	82	6	84	2.70e-24	92.0
input|c1|75546-75798|-|ctg9_67|	NZ_CP054700|c328957-372544|362133-362390|-|HUO05_RS01740|acyl_carrier_protein|WP_005382279.1	54.4	79	36	0	4	82	6	84	2.70e-24	92.0
input|c1|75546-75798|-|ctg9_67|	NZ_CP060386|c2500768-2544355|2510923-2511180|+|H7696_RS11890|acyl_carrier_protein|WP_186584414.1	54.4	79	36	0	4	82	6	84	2.70e-24	92.0
input|c1|75546-75798|-|ctg9_67|	NZ_JOKY01000013|c70598-114185|103774-104031|-|EH99_RS17040|acyl_carrier_protein|WP_005382279.1	54.4	79	36	0	4	82	6	84	2.70e-24	92.0
input|c1|75546-75798|-|ctg9_67|	NZ_JPIL01000013|c38812-82399|48967-49224|+|IJ23_RS16910|acyl_carrier_protein|WP_005382279.1	54.4	79	36	0	4	82	6	84	2.70e-24	92.0
input|c1|75546-75798|-|ctg9_67|	NZ_NCXR01000009|c39293-82880|49448-49705|+|B7489_RS17915|acyl_carrier_protein|WP_005382279.1	54.4	79	36	0	4	82	6	84	2.70e-24	92.0
input|c1|75546-75798|-|ctg9_67|	NZ_QPIY01000001|c838668-882255|848823-849080|+|DET53_RS03815|acyl_carrier_protein|WP_005382279.1	54.4	79	36	0	4	82	6	84	2.70e-24	92.0
input|c1|75546-75798|-|ctg9_67|	NC_012997|c3580052-3657097|3629569-3629883|+|TERTU_RS14520|acyl_carrier_protein|WP_015819732.1	56.3	80	35	0	4	83	6	85	3.22e-24	92.4
input|c1|75546-75798|-|ctg9_67|	NZ_LR134167|c62179-127689|96154-96432|-|ELZ61_RS00465|acyl_carrier_protein|WP_126373515.1	53.7	82	37	1	1	82	1	81	3.28e-24	92.0
input|c1|75546-75798|-|ctg9_67|	NC_010506|c5561588-5605282|5569886-5570128|+|SWOO_RS23580|acyl_carrier_protein|WP_012327172.1	55.0	80	36	0	1	80	1	80	3.34e-24	91.7
input|c1|75546-75798|-|ctg9_67|	NZ_CACSIM010000002|c656109-699708|666820-667071|+|GVJ34_RS08815|acyl_carrier_protein|WP_159268753.1	49.4	83	42	0	1	83	1	83	3.63e-24	91.7
input|c1|75546-75798|-|ctg9_67|	NZ_CABVHA010000002|c371395-414995|406317-406571|-|F8N11_RS05375|acyl_carrier_protein|WP_025995330.1	55.0	80	36	0	1	80	1	80	3.73e-24	91.7
input|c1|75546-75798|-|ctg9_67|	NZ_CABVIA010000006|c30356-73956|65278-65532|-|F8N14_RS10635|acyl_carrier_protein|WP_025995330.1	55.0	80	36	0	1	80	1	80	3.73e-24	91.7
input|c1|75546-75798|-|ctg9_67|	NZ_CP041335|c2088349-2131951|2097624-2097878|+|FLM21_RS10155|acyl_carrier_protein|WP_148715458.1	54.9	82	36	1	1	82	1	81	3.73e-24	91.7
input|c1|75546-75798|-|ctg9_67|	NZ_JACHKH010000004|c246192-289792|253537-253791|+|HNP04_RS14535|acyl_carrier_protein|WP_099228738.1	55.0	80	36	0	1	80	1	80	3.73e-24	91.7
input|c1|75546-75798|-|ctg9_67|	NZ_JACHKO010000003|c433095-476735|467176-467430|-|HNP19_RS08830|acyl_carrier_protein|WP_184197392.1	55.4	83	36	1	1	83	1	82	3.73e-24	91.7
input|c1|75546-75798|-|ctg9_67|	NZ_LT855380|c360031-403631|394953-395207|-|CFBP1590_RS01900|acyl_carrier_protein|WP_025995330.1	55.0	80	36	0	1	80	1	80	3.73e-24	91.7
input|c1|75546-75798|-|ctg9_67|	NZ_UUDW01000037|c549475-593075|584397-584651|-|EE032_RS23645|acyl_carrier_protein|WP_025995330.1	55.0	80	36	0	1	80	1	80	3.73e-24	91.7
input|c1|75546-75798|-|ctg9_67|	NZ_CCSF01000001|c3027492-3071077|3061967-3062224|-|BN1079_RS14175|acyl_carrier_protein|WP_037025531.1	55.4	83	37	0	1	83	1	83	3.84e-24	91.7
input|c1|75546-75798|-|ctg9_67|	NZ_CP035700|c1115238-1158825|1125393-1125650|+|EPB57_RS13360|acyl_carrier_protein|WP_053303277.1	54.4	79	36	0	4	82	6	84	3.84e-24	91.7
input|c1|75546-75798|-|ctg9_67|	NZ_LMIH01000018|c65118-108889|98332-98592|-|ASE31_RS18915|acyl_carrier_protein|WP_057203376.1	55.7	79	35	0	4	82	3	81	3.94e-24	91.7
input|c1|75546-75798|-|ctg9_67|	NZ_CP009962|c3037477-3081128|3072130-3072402|-|LT85_RS13545|acyl_carrier_protein|WP_081992372.1	52.5	80	38	0	4	83	9	88	4.40e-24	91.7
input|c1|75546-75798|-|ctg9_67|	NZ_CP013233|c2536416-2580085|2571047-2571319|-|CAter10_RS11880|acyl_carrier_protein|WP_082797883.1	52.5	80	38	0	4	83	9	88	4.40e-24	91.7
input|c1|75546-75798|-|ctg9_67|	NZ_FNOR01000014|c24680-68391|59530-59802|-|BLV81_RS16345|acyl_carrier_protein|WP_092358165.1	52.5	80	38	0	4	83	9	88	4.40e-24	91.7
input|c1|75546-75798|-|ctg9_67|	NZ_CP014782|c3822235-3865913|3830744-3830992|+|sps_RS16435|acyl_carrier_protein|WP_077753511.1	54.9	82	37	0	1	82	1	82	5.02e-24	91.3
input|c1|75546-75798|-|ctg9_67|	NZ_CP021425|c1115097-1157974|1150289-1150537|-|OLMES_RS05070|acyl_carrier_protein|WP_087460257.1	57.5	80	34	0	1	80	1	80	5.02e-24	91.3
input|c1|75546-75798|-|ctg9_67|	NZ_FNEM01000003|c32726-76312|66795-67043|-|BLT77_RS04675|acyl_carrier_protein|WP_090362815.1	52.5	80	38	0	1	80	1	80	5.02e-24	91.3
input|c1|75546-75798|-|ctg9_67|	NC_015856|c2221001-2264652|2229747-2230001|+|CFU_RS09760|acyl_carrier_protein|WP_148264977.1	52.5	80	38	0	4	83	3	82	5.30e-24	91.3
input|c1|75546-75798|-|ctg9_67|	NZ_CP011026|c549528-615736|581197-581451|+|PARC_RS20120|acyl_carrier_protein|WP_010553038.1	53.8	80	37	0	1	80	1	80	5.30e-24	91.3
input|c1|75546-75798|-|ctg9_67|	NZ_CP013234|c2475133-2518826|2483797-2484051|+|CPter91_RS11325|acyl_carrier_protein|WP_082793468.1	52.5	80	38	0	4	83	3	82	5.30e-24	91.3
input|c1|75546-75798|-|ctg9_67|	NZ_CP013236|c3020664-3064357|3055452-3055706|-|CPter291_RS13760|acyl_carrier_protein|WP_082793468.1	52.5	80	38	0	4	83	3	82	5.30e-24	91.3
input|c1|75546-75798|-|ctg9_67|	NZ_CP060028|c958380-1001995|992657-992911|-|H4W19_RS04765|acyl_carrier_protein|WP_142124725.1	53.0	83	38	1	1	83	1	82	5.30e-24	91.3
input|c1|75546-75798|-|ctg9_67|	NZ_FOQI01000010|c64128-107794|98927-99181|-|BM205_RS14490|acyl_carrier_protein|WP_175511274.1	52.5	80	38	0	4	83	3	82	5.30e-24	91.3
input|c1|75546-75798|-|ctg9_67|	NZ_VFPB01000003|c72851-116572|107138-107392|-|FB548_RS10430|acyl_carrier_protein|WP_142124725.1	53.0	83	38	1	1	83	1	82	5.30e-24	91.3
input|c1|75546-75798|-|ctg9_67|	NZ_SNXJ01000003|c123183-189573|156892-157170|-|EV689_RS05030|acyl_carrier_protein|WP_103853725.1	52.4	82	38	1	1	82	1	81	6.61e-24	91.3
input|c1|75546-75798|-|ctg9_67|	NC_016617|c968099-1012329|997965-998210|-|AZOBR_RS04740|acyl_carrier_protein|WP_038531214.1	58.2	79	33	0	4	82	3	81	6.93e-24	90.9
input|c1|75546-75798|-|ctg9_67|	NC_023065|c1252294-1313607|1301345-1301590|-|MGMSRV2_RS06180|acyl_carrier_protein|WP_024079498.1	59.8	82	32	1	1	82	1	81	6.93e-24	90.9
input|c1|75546-75798|-|ctg9_67|	NZ_CP007793|c2210116-2253746|2223616-2223861|+|ABAZ39_RS10495|acyl_carrier_protein|WP_038531214.1	58.2	79	33	0	4	82	3	81	6.93e-24	90.9
input|c1|75546-75798|-|ctg9_67|	NZ_CP027526|c978761-1041236|990779-991024|+|MSR1_RS04995|acyl_carrier_protein|WP_024079498.1	59.8	82	32	1	1	82	1	81	6.93e-24	90.9
input|c1|75546-75798|-|ctg9_67|	NZ_CP032321|c2699899-2743529|2729785-2730030|-|D3093_RS12980|acyl_carrier_protein|WP_038531214.1	58.2	79	33	0	4	82	3	81	6.93e-24	90.9
input|c1|75546-75798|-|ctg9_67|	NZ_CP032330|c226404-270034|256278-256523|-|D3867_RS01235|acyl_carrier_protein|WP_038531214.1	58.2	79	33	0	4	82	3	81	6.93e-24	90.9
input|c1|75546-75798|-|ctg9_67|	NZ_JACHXZ010000003|c492995-536652|527414-527659|-|FHS30_RS12120|acyl_carrier_protein|WP_183910739.1	54.3	81	37	0	1	81	1	81	6.93e-24	90.9
input|c1|75546-75798|-|ctg9_67|	NZ_LGQW01000015|c5668975-5712593|5698930-5699175|-|TSH64_RS27280|acyl_carrier_protein|WP_038531214.1	58.2	79	33	0	4	82	3	81	6.93e-24	90.9
input|c1|75546-75798|-|ctg9_67|	NZ_VITE01000003|c28892-72522|42371-42616|+|FBZ84_RS05745|acyl_carrier_protein|WP_038531214.1	58.2	79	33	0	4	82	3	81	6.93e-24	90.9
input|c1|75546-75798|-|ctg9_67|	NZ_LT670847|c2684821-2728487|2719084-2719371|-|B5495_RS12675|acyl_carrier_protein|WP_079554262.1	55.1	78	35	0	4	81	17	94	7.18e-24	91.3
input|c1|75546-75798|-|ctg9_67|	NC_020126|c4126206-4169811|4160338-4160595|-|MYSTI_RS16360|acyl_carrier_protein|WP_015348884.1	56.1	82	35	1	1	82	1	81	7.73e-24	90.9
input|c1|75546-75798|-|ctg9_67|	NZ_CP040437|c4307270-4350873|4341608-4341865|-|FEO90_RS19755|acyl_carrier_protein|WP_049471185.1	54.2	83	37	1	1	83	1	82	7.73e-24	90.9
input|c1|75546-75798|-|ctg9_67|	NZ_FMYZ01000009|c16711-60355|49721-49978|-|BLR29_RS22595|acyl_carrier_protein|WP_092139784.1	58.4	77	32	0	4	80	3	79	7.73e-24	90.9
input|c1|75546-75798|-|ctg9_67|	NZ_FNFQ01000004|c71272-114875|80282-80539|+|BLS66_RS08945|acyl_carrier_protein|WP_049471185.1	54.2	83	37	1	1	83	1	82	7.73e-24	90.9
input|c1|75546-75798|-|ctg9_67|	NZ_LN794353|c833368-877010|843269-843526|+|PPBDW_RS18830|acyl_carrier_protein|WP_036791606.1	61.0	77	30	0	7	83	9	85	7.73e-24	90.9
input|c1|75546-75798|-|ctg9_67|	NZ_CP036200|c966967-1010602|976760-976981|+|EXU30_RS04130|acyl_carrier_protein|WP_130603235.1	67.7	65	21	0	15	79	1	65	7.92e-24	90.5
input|c1|75546-75798|-|ctg9_67|	NZ_JAAIKQ010000001|c1193445-1237092|1226974-1227195|-|G3R49_RS05230|acyl_carrier_protein|WP_130603235.1	67.7	65	21	0	15	79	1	65	7.92e-24	90.5
input|c1|75546-75798|-|ctg9_67|	NZ_CP035042|c3757139-3800764|3766233-3766499|+|EKK97_RS17600|acyl_carrier_protein|WP_159553855.1	57.3	75	32	0	7	81	13	87	8.40e-24	90.9
input|c1|75546-75798|-|ctg9_67|	NZ_LXWT02000003|c1566619-1610501|1598735-1599013|-|Ga0100230_RS14530|acyl_carrier_protein|WP_043585436.1	59.5	74	30	0	7	80	10	83	9.38e-24	90.9
input|c1|75546-75798|-|ctg9_67|	NZ_CP012402|c1063940-1107528|1075613-1075861|+|AL072_RS18335|acyl_carrier_protein|WP_045583325.1	55.8	77	34	0	4	80	3	79	1.01e-23	90.5
input|c1|75546-75798|-|ctg9_67|	NZ_PGCP01000033|c1736-45513|11800-12048|+|CUC44_RS16920|acyl_carrier_protein|WP_100861049.1	57.1	77	33	0	4	80	3	79	1.01e-23	90.5
input|c1|75546-75798|-|ctg9_67|	NZ_KN266209|c202882-259992|230667-230954|-|A596_RS14360|acyl_carrier_protein|WP_052417531.1	58.8	80	33	0	1	80	1	80	1.02e-23	90.9
input|c1|75546-75798|-|ctg9_67|	NZ_CP047265|c5536087-5579687|5543429-5543683|+|N015_RS24850|acyl_carrier_protein|WP_024688465.1	53.8	80	37	0	1	80	1	80	1.07e-23	90.5
input|c1|75546-75798|-|ctg9_67|	NZ_FRDA01000006|c234302-277902|241644-241898|+|BUB69_RS13385|acyl_carrier_protein|WP_024688465.1	53.8	80	37	0	1	80	1	80	1.07e-23	90.5
input|c1|75546-75798|-|ctg9_67|	NZ_SGXN01000006|c67238-110849|101503-101757|-|EV592_RS15505|acyl_carrier_protein|WP_130319786.1	53.0	83	38	1	1	83	1	82	1.07e-23	90.5
input|c1|75546-75798|-|ctg9_67|	NC_011071|c4383177-4426780|4417512-4417769|-|SMAL_RS19920|acyl_carrier_protein|WP_006402206.1	53.0	83	38	1	1	83	1	82	1.10e-23	90.5
input|c1|75546-75798|-|ctg9_67|	NZ_AP021867|c4386510-4430113|4420845-4421102|-|GJU96_RS19905|acyl_carrier_protein|WP_006402206.1	53.0	83	38	1	1	83	1	82	1.10e-23	90.5
input|c1|75546-75798|-|ctg9_67|	NZ_CP011305|c4317033-4360636|4351368-4351625|-|YH67_RS19705|acyl_carrier_protein|WP_006402206.1	53.0	83	38	1	1	83	1	82	1.10e-23	90.5
input|c1|75546-75798|-|ctg9_67|	NZ_CP014134|c974005-1017592|984160-984417|+|AL468_RS13720|acyl_carrier_protein|WP_104974344.1	53.2	79	37	0	4	82	6	84	1.10e-23	90.5
input|c1|75546-75798|-|ctg9_67|	NZ_CP040432|c4808065-4860899|4851631-4851888|-|FEO95_RS22110|acyl_carrier_protein|WP_006402206.1	53.0	83	38	1	1	83	1	82	1.10e-23	90.5
input|c1|75546-75798|-|ctg9_67|	NZ_CP040436|c4371573-4415176|4405908-4406165|-|FEO91_RS20305|acyl_carrier_protein|WP_006402206.1	53.0	83	38	1	1	83	1	82	1.10e-23	90.5
input|c1|75546-75798|-|ctg9_67|	NZ_CP040438|c4584292-4627895|4618627-4618884|-|FEO89_RS20955|acyl_carrier_protein|WP_006402206.1	53.0	83	38	1	1	83	1	82	1.10e-23	90.5
input|c1|75546-75798|-|ctg9_67|	NZ_CP040439|c4813911-4857514|4848246-4848503|-|FEO88_RS22515|acyl_carrier_protein|WP_006402206.1	53.0	83	38	1	1	83	1	82	1.10e-23	90.5
input|c1|75546-75798|-|ctg9_67|	NZ_CP043578|c4584473-4628076|4618808-4619065|-|F0Q13_RS21150|acyl_carrier_protein|WP_006402206.1	53.0	83	38	1	1	83	1	82	1.10e-23	90.5
input|c1|75546-75798|-|ctg9_67|	NZ_CP047310|c4254237-4297837|4288569-4288826|-|GS396_RS19495|acyl_carrier_protein|WP_006402206.1	53.0	83	38	1	1	83	1	82	1.10e-23	90.5
input|c1|75546-75798|-|ctg9_67|	NZ_KB907503|c256007-299610|290342-290599|-|G370_RS0117260|acyl_carrier_protein|WP_006402206.1	53.0	83	38	1	1	83	1	82	1.10e-23	90.5
input|c1|75546-75798|-|ctg9_67|	NZ_RBIB01000007|c76793-120396|85805-86062|+|C7543_RS10235|acyl_carrier_protein|WP_006402206.1	53.0	83	38	1	1	83	1	82	1.10e-23	90.5
input|c1|75546-75798|-|ctg9_67|	NZ_RHPZ01000002|c81113-124716|90125-90382|+|EGJ03_RS02715|acyl_carrier_protein|WP_006402206.1	53.0	83	38	1	1	83	1	82	1.10e-23	90.5
input|c1|75546-75798|-|ctg9_67|	NZ_VSDP01000007|c124952-168555|159287-159544|-|FV633_RS11870|acyl_carrier_protein|WP_006402206.1	53.0	83	38	1	1	83	1	82	1.10e-23	90.5
input|c1|75546-75798|-|ctg9_67|	NZ_CP033069|c998495-1042358|1009971-1010231|+|EAG14_RS04535|acyl_carrier_protein|WP_099656451.1	53.2	79	37	0	4	82	3	81	1.13e-23	90.5
input|c1|75546-75798|-|ctg9_67|	NZ_FRCA01000010|c114883-158641|148946-149287|-|BUE38_RS17205|acyl_carrier_protein|WP_084542008.1	56.8	81	35	0	2	82	33	113	1.18e-23	91.3
input|c1|75546-75798|-|ctg9_67|	NZ_CP031704|c2518788-2582577|2553606-2553851|-|D0B54_RS11630|acyl_carrier_protein|WP_117291492.1	59.2	76	30	1	1	76	1	75	1.40e-23	90.1
input|c1|75546-75798|-|ctg9_67|	NC_009665|c345283-389183|380809-381057|-|SHEW185_RS01760|acyl_carrier_protein|WP_011982196.1	53.7	82	38	0	1	82	1	82	1.44e-23	90.1
input|c1|75546-75798|-|ctg9_67|	NC_009901|c4727370-4771186|4735909-4736157|+|SPEA_RS20430|acyl_carrier_protein|WP_012157080.1	53.7	82	38	0	1	82	1	82	1.44e-23	90.1
input|c1|75546-75798|-|ctg9_67|	NZ_AUGL01000002|c292640-336216|301950-302198|+|G505_RS0103350|acyl_carrier_protein|WP_028108294.1	52.5	80	38	0	1	80	1	80	1.44e-23	90.1
input|c1|75546-75798|-|ctg9_67|	NZ_CP054212|c1826738-1870313|1838670-1838918|+|PMPD1_RS08980|acyl_carrier_protein|WP_173633712.1	60.5	81	31	1	1	81	1	80	1.44e-23	90.1
input|c1|75546-75798|-|ctg9_67|	NZ_FOAS01000003|c53802-97390|63091-63345|+|BMX80_RS03380|acyl_carrier_protein|WP_074865137.1	53.0	83	39	0	1	83	1	83	1.52e-23	90.1
input|c1|75546-75798|-|ctg9_67|	NZ_CP025995|c4283416-4327022|4317754-4318011|-|C1922_RS19675|acyl_carrier_protein|WP_108751324.1	55.0	80	35	1	1	80	1	79	1.56e-23	90.1
input|c1|75546-75798|-|ctg9_67|	NZ_CP025996|c4245870-4289476|4280208-4280465|-|C1933_RS19420|acyl_carrier_protein|WP_108751324.1	55.0	80	35	1	1	80	1	79	1.56e-23	90.1
input|c1|75546-75798|-|ctg9_67|	NZ_CP025997|c4138342-4181948|4172680-4172937|-|C1932_RS19130|acyl_carrier_protein|WP_108751324.1	55.0	80	35	1	1	80	1	79	1.56e-23	90.1
input|c1|75546-75798|-|ctg9_67|	NZ_CP025998|c4306877-4350483|4341215-4341472|-|C1931_RS19585|acyl_carrier_protein|WP_108751324.1	55.0	80	35	1	1	80	1	79	1.56e-23	90.1
input|c1|75546-75798|-|ctg9_67|	NZ_CP025999|c4299066-4342672|4333404-4333661|-|C1930_RS19510|acyl_carrier_protein|WP_108751324.1	55.0	80	35	1	1	80	1	79	1.56e-23	90.1
input|c1|75546-75798|-|ctg9_67|	NZ_LR733252|c114370-156271|150001-150261|-|GVZ94_RS00675|acyl_carrier_protein|WP_090380641.1	55.0	80	36	0	1	80	1	80	1.60e-23	90.1
input|c1|75546-75798|-|ctg9_67|	NC_011663|c355475-399364|391027-391275|-|SBAL223_RS01780|acyl_carrier_protein|WP_006079822.1	53.7	82	38	0	1	82	1	82	2.04e-23	89.7
input|c1|75546-75798|-|ctg9_67|	NC_016901|c357081-400992|392622-392870|-|SBAL678_RS25140|acyl_carrier_protein|WP_006079822.1	53.7	82	38	0	1	82	1	82	2.04e-23	89.7
input|c1|75546-75798|-|ctg9_67|	NC_017579|c452635-496567|488155-488403|-|SBAL117_RS02210|acyl_carrier_protein|WP_006079822.1	53.7	82	38	0	1	82	1	82	2.04e-23	89.7
input|c1|75546-75798|-|ctg9_67|	NZ_CM001435|c390341-434251|425893-426141|-|SBAL183_RS01920|acyl_carrier_protein|WP_006079822.1	53.7	82	38	0	1	82	1	82	2.04e-23	89.7
input|c1|75546-75798|-|ctg9_67|	NZ_CP022278|c694314-735553|710885-711133|-|BG910_RS03465|acyl_carrier_protein|WP_089035643.1	55.1	78	34	1	1	78	1	77	2.04e-23	89.7
input|c1|75546-75798|-|ctg9_67|	NZ_CP028355|c2242867-2286753|2278425-2278673|-|C8I07_RS09925|acyl_carrier_protein|WP_006079822.1	53.7	82	38	0	1	82	1	82	2.04e-23	89.7
input|c1|75546-75798|-|ctg9_67|	NZ_CP028730|c4418571-4462468|4426685-4426933|+|C7T95_RS19155|acyl_carrier_protein|WP_006079822.1	53.7	82	38	0	1	82	1	82	2.04e-23	89.7
input|c1|75546-75798|-|ctg9_67|	NZ_CP041614|c6055586-6099261|6064095-6064343|+|FM037_RS26470|acyl_carrier_protein|WP_112350979.1	53.7	82	38	0	1	82	1	82	2.04e-23	89.7
input|c1|75546-75798|-|ctg9_67|	NZ_FTNN01000003|c67085-110958|75331-75579|+|BW947_RS04565|acyl_carrier_protein|WP_076497145.1	56.4	78	30	1	9	82	5	82	2.04e-23	89.7
input|c1|75546-75798|-|ctg9_67|	NZ_JH109153|c251048-294944|287087-287335|-|METTU_RS14295|acyl_carrier_protein|WP_006892452.1	57.5	80	34	0	1	80	1	80	2.04e-23	89.7
input|c1|75546-75798|-|ctg9_67|	NZ_KE384363|c39370-82956|73439-73687|-|H598_RS0113830|acyl_carrier_protein|WP_028113530.1	52.5	80	38	0	1	80	1	80	2.04e-23	89.7
input|c1|75546-75798|-|ctg9_67|	NZ_LR134321|c346257-390157|381720-381968|-|EL185_RS01795|acyl_carrier_protein|WP_006079822.1	53.7	82	38	0	1	82	1	82	2.04e-23	89.7
input|c1|75546-75798|-|ctg9_67|	NZ_LS483452|c208589-252267|217725-217973|+|SHEWBE_RS01025|acyl_carrier_protein|WP_112350979.1	53.7	82	38	0	1	82	1	82	2.04e-23	89.7
input|c1|75546-75798|-|ctg9_67|	NZ_VOQB01000020|c72485-116160|80994-81242|+|FS373_RS28890|acyl_carrier_protein|WP_112350979.1	53.7	82	38	0	1	82	1	82	2.04e-23	89.7
input|c1|75546-75798|-|ctg9_67|	NZ_CP016796|c1864946-1948190|1890496-1890750|+|F7310_RS08785|acyl_carrier_protein|WP_072713221.1	58.4	77	32	0	4	80	5	81	2.15e-23	89.7
input|c1|75546-75798|-|ctg9_67|	NZ_LMHA01000003|c537113-580722|546204-546458|+|ASD77_RS17215|acyl_carrier_protein|WP_055944868.1	51.8	83	39	1	1	83	1	82	2.15e-23	89.7
input|c1|75546-75798|-|ctg9_67|	NZ_NBWC01000002|c218213-261830|251041-251295|-|B7H17_RS01395|acyl_carrier_protein|WP_084853898.1	53.8	80	37	0	1	80	1	80	2.15e-23	89.7
input|c1|75546-75798|-|ctg9_67|	NZ_VYXP01000005|c143851-190291|167942-168196|-|F3N42_RS08750|acyl_carrier_protein|WP_150864050.1	60.3	78	31	0	2	79	5	82	2.15e-23	89.7
input|c1|75546-75798|-|ctg9_67|	NZ_CP032419|c4476408-4520118|4483567-4483824|+|D3880_RS20355|acyl_carrier_protein|WP_119895234.1	54.2	83	38	0	1	83	1	83	2.21e-23	89.7
input|c1|75546-75798|-|ctg9_67|	NZ_FNJO01000005|c330524-379209|340915-341172|+|BLQ58_RS11880|acyl_carrier_protein|WP_029050926.1	58.8	80	32	1	1	80	1	79	2.21e-23	89.7
input|c1|75546-75798|-|ctg9_67|	NZ_FPBC01000003|c215034-258654|249237-249494|-|BM395_RS07445|acyl_carrier_protein|WP_069898349.1	53.0	83	39	0	1	83	1	83	2.21e-23	89.7
input|c1|75546-75798|-|ctg9_67|	NZ_LR215729|c1273340-1316960|1282504-1282761|+|PMYSY11_RS05590|acyl_carrier_protein|WP_069898349.1	53.0	83	39	0	1	83	1	83	2.21e-23	89.7
input|c1|75546-75798|-|ctg9_67|	NZ_VBTO01000008|c461754-505374|495957-496214|-|FEZ62_RS09495|acyl_carrier_protein|WP_069898349.1	53.0	83	39	0	1	83	1	83	2.21e-23	89.7
input|c1|75546-75798|-|ctg9_67|	NZ_CP009654|c1324135-1367722|1339932-1340192|-|KX01_RS06685|acyl_carrier_protein|WP_071664247.1	58.2	79	33	0	5	83	6	84	2.28e-23	89.7
input|c1|75546-75798|-|ctg9_67|	NZ_JACHHZ010000002|c1122834-1177833|1148597-1148866|+|HNQ60_RS11225|acyl_carrier_protein|WP_184331670.1	55.8	77	34	0	4	80	8	84	2.47e-23	89.7
input|c1|75546-75798|-|ctg9_67|	NZ_CP012914|c2390161-2433791|2420041-2420286|-|AMK58_RS11200|acyl_carrier_protein|WP_035671773.1	58.5	82	33	1	1	82	1	81	2.82e-23	89.4
input|c1|75546-75798|-|ctg9_67|	NZ_CP017668|c2926953-2970669|2961601-2961846|-|BJP62_RS13970|acyl_carrier_protein|WP_070530526.1	56.4	78	34	0	3	80	2	79	2.82e-23	89.4
input|c1|75546-75798|-|ctg9_67|	NC_008321|c336789-380663|372255-372503|-|SHEWMR4_RS01850|acyl_carrier_protein|WP_011621155.1	53.7	82	38	0	1	82	1	82	2.90e-23	89.4
input|c1|75546-75798|-|ctg9_67|	NC_008322|c4370927-4414801|4379088-4379336|+|SHEWMR7_RS19220|acyl_carrier_protein|WP_011621155.1	53.7	82	38	0	1	82	1	82	2.90e-23	89.4
input|c1|75546-75798|-|ctg9_67|	NC_009092|c4190314-4234076|4198912-4199160|+|SHEW_RS18200|acyl_carrier_protein|WP_011867307.1	53.1	81	38	0	1	81	1	81	2.90e-23	89.4
input|c1|75546-75798|-|ctg9_67|	NC_017566|c294646-338482|330013-330261|-|SPUT200_RS01610|acyl_carrier_protein|WP_014609665.1	53.1	81	38	0	1	81	1	81	2.90e-23	89.4
input|c1|75546-75798|-|ctg9_67|	NZ_CP022089|c3995092-4038947|4031900-4032148|-|CEQ32_RS18165|acyl_carrier_protein|WP_011074023.1	53.7	82	38	0	1	82	1	82	2.90e-23	89.4
input|c1|75546-75798|-|ctg9_67|	NZ_CP022358|c4376881-4420755|4385025-4385273|+|CF168_RS19140|acyl_carrier_protein|WP_011621155.1	53.7	82	38	0	1	82	1	82	2.90e-23	89.4
input|c1|75546-75798|-|ctg9_67|	NZ_CP023019|c2294912-2338747|2330254-2330502|-|CKQ84_RS10105|acyl_carrier_protein|WP_014609665.1	53.1	81	38	0	1	81	1	81	2.90e-23	89.4
input|c1|75546-75798|-|ctg9_67|	NZ_CP028435|c2240320-2284156|2248564-2248812|+|SPWS13_RS10165|acyl_carrier_protein|WP_014609665.1	53.1	81	38	0	1	81	1	81	2.90e-23	89.4
input|c1|75546-75798|-|ctg9_67|	NZ_CP037898|c2610464-2654313|2645917-2646165|-|EYR25_RS12040|acyl_carrier_protein|WP_011621155.1	53.7	82	38	0	1	82	1	82	2.90e-23	89.4
input|c1|75546-75798|-|ctg9_67|	NZ_CP053946|c175605-219464|183768-184016|+|HRJ35_RS00750|acyl_carrier_protein|WP_011074023.1	53.7	82	38	0	1	82	1	82	2.90e-23	89.4
input|c1|75546-75798|-|ctg9_67|	NZ_JABUGE010000001|c8948-52802|44413-44661|-|HT094_RS00225|acyl_carrier_protein|WP_011074023.1	53.7	82	38	0	1	82	1	82	2.90e-23	89.4
input|c1|75546-75798|-|ctg9_67|	NZ_LR134303|c2428734-2472608|2464200-2464448|-|EL161_RS10835|acyl_carrier_protein|WP_011621155.1	53.7	82	38	0	1	82	1	82	2.90e-23	89.4
input|c1|75546-75798|-|ctg9_67|	NZ_LVDJ01000005|c236948-280656|271740-271988|-|AYI87_RS09795|acyl_carrier_protein|WP_011867307.1	53.1	81	38	0	1	81	1	81	2.90e-23	89.4
input|c1|75546-75798|-|ctg9_67|	NZ_LVDP01000005|c91790-135645|127258-127506|-|AYI93_RS05170|acyl_carrier_protein|WP_011074023.1	53.7	82	38	0	1	82	1	82	2.90e-23	89.4
input|c1|75546-75798|-|ctg9_67|	NZ_LVDQ01000012|c88991-132846|124441-124689|-|AYI95_RS14375|acyl_carrier_protein|WP_011074023.1	53.7	82	38	0	1	82	1	82	2.90e-23	89.4
input|c1|75546-75798|-|ctg9_67|	NZ_CP031728|c3785281-3828909|3819647-3819901|-|D0C16_RS16130|acyl_carrier_protein|WP_151033299.1	52.5	80	38	0	1	80	1	80	3.06e-23	89.4
input|c1|75546-75798|-|ctg9_67|	NZ_FYDU01000001|c213928-257528|220568-220822|+|CKW31_RS00825|acyl_carrier_protein|WP_095092460.1	54.4	79	36	0	1	79	1	79	3.06e-23	89.4
input|c1|75546-75798|-|ctg9_67|	NZ_LKBT01000005|c26014-69614|62526-62780|-|AO242_RS05880|acyl_carrier_protein|WP_027901955.1	54.4	79	36	0	1	79	1	79	3.06e-23	89.4
input|c1|75546-75798|-|ctg9_67|	NZ_LOHF01000018|c14805-58405|51269-51523|-|AUC60_RS19295|acyl_carrier_protein|WP_087271218.1	54.4	79	36	0	1	79	1	79	3.06e-23	89.4
input|c1|75546-75798|-|ctg9_67|	NZ_LMDK01000022|c98958-142685|133172-133465|-|ASC91_RS28270|acyl_carrier_protein|WP_056205534.1	54.3	81	36	1	1	81	1	80	3.08e-23	89.7
input|c1|75546-75798|-|ctg9_67|	NC_010943|c4658456-4702059|4692790-4693047|-|SMLT_RS21655|acyl_carrier_protein|WP_005411609.1	53.0	83	38	1	1	83	1	82	3.14e-23	89.4
input|c1|75546-75798|-|ctg9_67|	NC_015947|c4356134-4399737|4390469-4390726|-|BURJV3_RS20020|acyl_carrier_protein|WP_005411609.1	53.0	83	38	1	1	83	1	82	3.14e-23	89.4
input|c1|75546-75798|-|ctg9_67|	NC_017671|c4576363-4619966|4610697-4610954|-|SMD_RS21305|acyl_carrier_protein|WP_005411609.1	53.0	83	38	1	1	83	1	82	3.14e-23	89.4
input|c1|75546-75798|-|ctg9_67|	NZ_AP021908|c4730355-4773958|4764688-4764945|-|H7X90_RS21935|acyl_carrier_protein|WP_005411609.1	53.0	83	38	1	1	83	1	82	3.14e-23	89.4
input|c1|75546-75798|-|ctg9_67|	NZ_BKBG01000001|c4441672-4485275|4476203-4476460|-|SM139_RS21495|acyl_carrier_protein|WP_005411609.1	53.0	83	38	1	1	83	1	82	3.14e-23	89.4
input|c1|75546-75798|-|ctg9_67|	NZ_CM001824|c4567721-4611324|4602054-4602311|-|EPM1_RS00730|acyl_carrier_protein|WP_005411609.1	53.0	83	38	1	1	83	1	82	3.14e-23	89.4
input|c1|75546-75798|-|ctg9_67|	NZ_CP008838|c4040047-4083650|4049061-4049318|+|DP16_RS03985|acyl_carrier_protein|WP_005411609.1	53.0	83	38	1	1	83	1	82	3.14e-23	89.4
input|c1|75546-75798|-|ctg9_67|	NZ_CP014014|c3633103-3676706|3667437-3667694|-|AL480_RS17445|acyl_carrier_protein|WP_005411609.1	53.0	83	38	1	1	83	1	82	3.14e-23	89.4
input|c1|75546-75798|-|ctg9_67|	NZ_CP021768|c4324157-4367760|4358492-4358749|-|CCR98_RS20325|acyl_carrier_protein|WP_005411609.1	53.0	83	38	1	1	83	1	82	3.14e-23	89.4
input|c1|75546-75798|-|ctg9_67|	NZ_CP022053|c3249414-3293017|3258427-3258684|+|CEQ03_RS15340|acyl_carrier_protein|WP_005411609.1	53.0	83	38	1	1	83	1	82	3.14e-23	89.4
input|c1|75546-75798|-|ctg9_67|	NZ_CP025298|c4552502-4596105|4586837-4587094|-|SmaCSM2_RS21130|acyl_carrier_protein|WP_005411609.1	53.0	83	38	1	1	83	1	82	3.14e-23	89.4
input|c1|75546-75798|-|ctg9_67|	NZ_CP025780|c3811587-3855190|3845921-3846178|-|PEM_RS17770|acyl_carrier_protein|WP_005420312.1	53.0	83	38	1	1	83	1	82	3.14e-23	89.4
input|c1|75546-75798|-|ctg9_67|	NZ_CP028899|c4725104-4768707|4759438-4759695|-|B7H26_RS22315|acyl_carrier_protein|WP_005411609.1	53.0	83	38	1	1	83	1	82	3.14e-23	89.4
input|c1|75546-75798|-|ctg9_67|	NZ_CP029759|c4369942-4413544|4404272-4404529|-|DL544_RS20555|acyl_carrier_protein|WP_005420312.1	53.0	83	38	1	1	83	1	82	3.14e-23	89.4
input|c1|75546-75798|-|ctg9_67|	NZ_CP029773|c4659099-4702702|4693434-4693691|-|DM611_RS21780|acyl_carrier_protein|WP_005411609.1	53.0	83	38	1	1	83	1	82	3.14e-23	89.4
input|c1|75546-75798|-|ctg9_67|	NZ_CP031167|c4378896-4422499|4413230-4413487|-|MG068_RS20365|acyl_carrier_protein|WP_005411609.1	53.0	83	38	1	1	83	1	82	3.14e-23	89.4
input|c1|75546-75798|-|ctg9_67|	NZ_CP033586|c81040-124643|90053-90310|+|LBG_RS00385|acyl_carrier_protein|WP_005411609.1	53.0	83	38	1	1	83	1	82	3.14e-23	89.4
input|c1|75546-75798|-|ctg9_67|	NZ_CP033829|c4099930-4143533|4134264-4134521|-|EGY09_RS19530|acyl_carrier_protein|WP_005411609.1	53.0	83	38	1	1	83	1	82	3.14e-23	89.4
input|c1|75546-75798|-|ctg9_67|	NZ_CP037858|c2342282-2385885|2376617-2376874|-|EZ304_RS10805|acyl_carrier_protein|WP_005411609.1	53.0	83	38	1	1	83	1	82	3.14e-23	89.4
input|c1|75546-75798|-|ctg9_67|	NZ_CP039255|c2219946-2263549|2228959-2229216|+|E5790_RS10495|acyl_carrier_protein|WP_005411609.1	53.0	83	38	1	1	83	1	82	3.14e-23	89.4
input|c1|75546-75798|-|ctg9_67|	NZ_CP040431|c4496103-4539706|4530437-4530694|-|FEO85_RS20820|acyl_carrier_protein|WP_005411609.1	53.0	83	38	1	1	83	1	82	3.14e-23	89.4
input|c1|75546-75798|-|ctg9_67|	NZ_CP040440|c4802049-4845652|4836383-4836640|-|FEO84_RS22495|acyl_carrier_protein|WP_005411609.1	53.0	83	38	1	1	83	1	82	3.14e-23	89.4
input|c1|75546-75798|-|ctg9_67|	NZ_CP044092|c1106876-1150479|1141210-1141467|-|FOB57_RS05075|acyl_carrier_protein|WP_005411609.1	53.0	83	38	1	1	83	1	82	3.14e-23	89.4
input|c1|75546-75798|-|ctg9_67|	NZ_CP049956|c4126813-4170416|4161147-4161404|-|G6Z48_RS19685|acyl_carrier_protein|WP_005411609.1	53.0	83	38	1	1	83	1	82	3.14e-23	89.4
input|c1|75546-75798|-|ctg9_67|	NZ_CP052863|c4409030-4452633|4443364-4443621|-|HKK60_RS20405|acyl_carrier_protein|WP_005411609.1	53.0	83	38	1	1	83	1	82	3.14e-23	89.4
input|c1|75546-75798|-|ctg9_67|	NZ_CP060021|c2405082-2448685|2414095-2414352|+|AEPCKKLL_RS11085|acyl_carrier_protein|WP_005411609.1	53.0	83	38	1	1	83	1	82	3.14e-23	89.4
input|c1|75546-75798|-|ctg9_67|	NZ_CP060022|c2454024-2497627|2488358-2488615|-|IMCGPPIG_RS11960|acyl_carrier_protein|WP_005411609.1	53.0	83	38	1	1	83	1	82	3.14e-23	89.4
input|c1|75546-75798|-|ctg9_67|	NZ_FNJA01000001|c284768-328376|317758-318015|-|BLT66_RS01525|acyl_carrier_protein|WP_092754907.1	51.2	82	39	1	1	82	1	81	3.14e-23	89.4
input|c1|75546-75798|-|ctg9_67|	NZ_FOIB01000009|c292822-336424|302039-302296|+|BMY20_RS31600|acyl_carrier_protein|WP_046717853.1	58.1	74	31	0	7	80	6	79	3.14e-23	89.4
input|c1|75546-75798|-|ctg9_67|	NZ_JACHBA010000009|c86428-130031|120762-121019|-|GGD72_RS12740|acyl_carrier_protein|WP_005411609.1	53.0	83	38	1	1	83	1	82	3.14e-23	89.4
input|c1|75546-75798|-|ctg9_67|	NZ_JACIUW010000003|c250436-294039|284770-285027|-|H4O10_RS04985|acyl_carrier_protein|WP_005411609.1	53.0	83	38	1	1	83	1	82	3.14e-23	89.4
input|c1|75546-75798|-|ctg9_67|	NZ_JACJGP010000011|c700-44303|35034-35291|-|H8M10_RS13760|acyl_carrier_protein|WP_005411609.1	53.0	83	38	1	1	83	1	82	3.14e-23	89.4
input|c1|75546-75798|-|ctg9_67|	NZ_JH791782|c124137-167740|158471-158728|-|A1OC_RS00890|acyl_carrier_protein|WP_005411609.1	53.0	83	38	1	1	83	1	82	3.14e-23	89.4
input|c1|75546-75798|-|ctg9_67|	NZ_KN849111|c79644-123247|88657-88914|+|WJ66_RS09645|acyl_carrier_protein|WP_005411609.1	53.0	83	38	1	1	83	1	82	3.14e-23	89.4
input|c1|75546-75798|-|ctg9_67|	NZ_LR134324|c1616042-1659645|1650376-1650633|-|EL248_RS07540|acyl_carrier_protein|WP_005411609.1	53.0	83	38	1	1	83	1	82	3.14e-23	89.4
input|c1|75546-75798|-|ctg9_67|	NZ_LS483377|c4290588-4334191|4324922-4325179|-|DQN92_RS20060|acyl_carrier_protein|WP_005411609.1	53.0	83	38	1	1	83	1	82	3.14e-23	89.4
input|c1|75546-75798|-|ctg9_67|	NZ_LS483406|c4474679-4518282|4509013-4509270|-|DQN96_RS20970|acyl_carrier_protein|WP_005411609.1	53.0	83	38	1	1	83	1	82	3.14e-23	89.4
input|c1|75546-75798|-|ctg9_67|	NZ_ML626520|c91866-135469|126200-126457|-|E4419_RS16845|acyl_carrier_protein|WP_005411609.1	53.0	83	38	1	1	83	1	82	3.14e-23	89.4
input|c1|75546-75798|-|ctg9_67|	NZ_ML626539|c71529-115132|80542-80799|+|E4418_RS18320|acyl_carrier_protein|WP_005411609.1	53.0	83	38	1	1	83	1	82	3.14e-23	89.4
input|c1|75546-75798|-|ctg9_67|	NZ_QEOJ01000004|c456676-500284|467038-467295|+|C7516_RS12460|acyl_carrier_protein|WP_092754907.1	51.2	82	39	1	1	82	1	81	3.14e-23	89.4
input|c1|75546-75798|-|ctg9_67|	NZ_QXDB01000001|c2420795-2464398|2455130-2455387|-|DFO63_RS11360|acyl_carrier_protein|WP_005411609.1	53.0	83	38	1	1	83	1	82	3.14e-23	89.4
input|c1|75546-75798|-|ctg9_67|	NZ_VFPC01000002|c79523-123126|88536-88793|+|FB552_RS10500|acyl_carrier_protein|WP_005411609.1	53.0	83	38	1	1	83	1	82	3.14e-23	89.4
input|c1|75546-75798|-|ctg9_67|	NZ_KB898650|c92435-136070|101434-101787|+|D467_RS0111235|acyl_carrier_protein|WP_081621239.1	58.7	75	31	0	7	81	42	116	3.76e-23	90.1
input|c1|75546-75798|-|ctg9_67|	NZ_CP022272|c3913563-3957218|3922338-3922586|+|CFF01_RS17265|acyl_carrier_protein|WP_033539324.1	53.1	81	38	0	1	81	1	81	4.11e-23	89.0
input|c1|75546-75798|-|ctg9_67|	NZ_CP034015|c4728722-4772435|4737312-4737560|+|EGC82_RS20720|acyl_carrier_protein|WP_124732430.1	54.3	81	37	0	1	81	1	81	4.11e-23	89.0
input|c1|75546-75798|-|ctg9_67|	NZ_CP041153|c3938704-3982358|3947470-3947718|+|FGA12_RS17365|acyl_carrier_protein|WP_033539324.1	53.1	81	38	0	1	81	1	81	4.11e-23	89.0
input|c1|75546-75798|-|ctg9_67|	NZ_CP035088|c470924-514536|506945-507199|-|EPZ47_RS02270|acyl_carrier_protein|WP_135843348.1	53.1	81	38	0	1	81	1	81	4.34e-23	89.0
input|c1|75546-75798|-|ctg9_67|	NZ_CP053746|c2069261-2112875|2105276-2105530|-|FX982_RS09595|acyl_carrier_protein|WP_122533902.1	55.0	80	36	0	1	80	1	80	4.34e-23	89.0
input|c1|75546-75798|-|ctg9_67|	NZ_AUDU01000018|c109283-152894|118138-118395|+|H610_RS0102315|acyl_carrier_protein|WP_028238175.1	54.2	83	38	0	1	83	1	83	4.46e-23	89.0
input|c1|75546-75798|-|ctg9_67|	NZ_CP007441|c516242-559830|550732-550989|-|CH92_RS02565|acyl_carrier_protein|WP_021207071.1	53.0	83	39	0	1	83	1	83	4.46e-23	89.0
input|c1|75546-75798|-|ctg9_67|	NZ_CP014222|c1569668-1613591|1577944-1578201|+|VN23_RS07110|acyl_carrier_protein|WP_046353031.1	51.8	83	39	1	1	83	1	82	4.46e-23	89.0
input|c1|75546-75798|-|ctg9_67|	NZ_CP040435|c4665001-4708604|4698193-4698450|-|FEO92_RS21860|acyl_carrier_protein|WP_049443738.1	51.8	83	39	1	1	83	1	82	4.46e-23	89.0
input|c1|75546-75798|-|ctg9_67|	NZ_PKQQ01000007|c93165-136780|102174-102431|+|C2U58_RS12825|acyl_carrier_protein|WP_102946213.1	55.0	80	35	1	1	80	1	79	4.46e-23	89.0
input|c1|75546-75798|-|ctg9_67|	NZ_FMTL01000001|c1285264-1328963|1292520-1292780|+|BLO50_RS06220|acyl_carrier_protein|WP_090249899.1	53.8	80	37	0	1	80	1	80	4.59e-23	89.0
input|c1|75546-75798|-|ctg9_67|	NZ_LR733840|c1363197-1404719|1369208-1369468|+|GVZ73_RS06440|acyl_carrier_protein|WP_090249899.1	53.8	80	37	0	1	80	1	80	4.59e-23	89.0
input|c1|75546-75798|-|ctg9_67|	NZ_WINI01000001|c264557-308258|299514-299798|-|GEV47_RS01460|acyl_carrier_protein|WP_153232939.1	48.8	82	42	0	2	83	11	92	5.71e-23	89.0
input|c1|75546-75798|-|ctg9_67|	NZ_CP020373|c3764156-3807855|3772802-3773050|+|STH12_RS16500|acyl_carrier_protein|WP_126168558.1	54.3	81	37	0	1	81	1	81	5.84e-23	88.6
input|c1|75546-75798|-|ctg9_67|	NZ_CP013021|c3538022-3581660|3548360-3548611|+|AR383_RS16815|acyl_carrier_protein|WP_055734174.1	56.1	82	35	1	1	82	1	81	6.00e-23	88.6
input|c1|75546-75798|-|ctg9_67|	NZ_CP031477|c1298253-1360441|1330992-1331243|-|DXX82_RS06485|acyl_carrier_protein|WP_049380664.1	55.7	79	34	1	1	79	1	78	6.00e-23	88.6
input|c1|75546-75798|-|ctg9_67|	NZ_MAQD01000005|c146423-208611|175622-175873|+|BBB48_RS03365|acyl_carrier_protein|WP_049380664.1	55.7	79	34	1	1	79	1	78	6.00e-23	88.6
input|c1|75546-75798|-|ctg9_67|	NC_018690|c2085315-2137708|2120981-2121235|+|ASU2_RS09895|acyl_carrier_protein|WP_015674240.1	55.7	79	34	1	1	79	1	78	6.17e-23	88.6
input|c1|75546-75798|-|ctg9_67|	NZ_AP014637|c2458011-2501607|2494015-2494269|-|PSCI_RS11420|acyl_carrier_protein|WP_045486593.1	52.5	80	38	0	1	80	1	80	6.17e-23	88.6
input|c1|75546-75798|-|ctg9_67|	NZ_CP009440|c1802747-1875722|1828285-1828539|+|LA55_RS08870|acyl_carrier_protein|WP_044526842.1	53.8	80	37	0	4	83	5	84	6.17e-23	88.6
input|c1|75546-75798|-|ctg9_67|	NZ_OCND01000001|c939024-1008576|999207-999461|-|CRO39_RS04215|acyl_carrier_protein|WP_097120579.1	50.6	83	40	1	1	83	1	82	6.17e-23	88.6
input|c1|75546-75798|-|ctg9_67|	NZ_CP015612|c4475413-4519016|4508602-4508859|-|A7326_RS20715|acyl_carrier_protein|WP_046983476.1	50.6	83	40	1	1	83	1	82	6.34e-23	88.6
input|c1|75546-75798|-|ctg9_67|	NZ_CP027562|c4738040-4781643|4771230-4771487|-|C6Y55_RS22195|acyl_carrier_protein|WP_046983476.1	50.6	83	40	1	1	83	1	82	6.34e-23	88.6
input|c1|75546-75798|-|ctg9_67|	NZ_CP034433|c1643579-1687630|1651973-1652230|+|EJO50_RS07260|acyl_carrier_protein|WP_125972856.1	51.8	83	39	1	1	83	1	82	6.34e-23	88.6
input|c1|75546-75798|-|ctg9_67|	NZ_CP046902|c1267903-1311491|1302384-1302641|-|GQA94_RS06045|acyl_carrier_protein|WP_158187232.1	53.0	83	39	0	1	83	1	83	6.34e-23	88.6
input|c1|75546-75798|-|ctg9_67|	NZ_OBEE01000028|c6776-50379|39966-40223|-|CRO53_RS19760|acyl_carrier_protein|WP_046983476.1	50.6	83	40	1	1	83	1	82	6.34e-23	88.6
input|c1|75546-75798|-|ctg9_67|	NZ_RHQE01000004|c180340-223943|213548-213805|-|EGJ89_RS05480|acyl_carrier_protein|WP_046983476.1	50.6	83	40	1	1	83	1	82	6.34e-23	88.6
input|c1|75546-75798|-|ctg9_67|	NZ_CP011514|c4738317-4782119|4773066-4773329|-|ABE85_RS20985|acyl_carrier_protein|WP_067279172.1	54.5	77	35	0	5	81	4	80	6.69e-23	88.6
input|c1|75546-75798|-|ctg9_67|	NZ_JACHYT010000002|c591430-635023|625454-625756|-|FHT38_RS18655|acyl_carrier_protein|WP_147241078.1	51.8	83	39	1	1	83	1	82	6.74e-23	89.0
input|c1|75546-75798|-|ctg9_67|	NC_008750|c289943-333779|325301-325549|-|SPUTW3181_RS01560|acyl_carrier_protein|WP_011787696.1	51.9	81	39	0	1	81	1	81	8.29e-23	88.2
input|c1|75546-75798|-|ctg9_67|	NC_009438|c444705-488541|480078-480326|-|SPUTCN32_RS02270|acyl_carrier_protein|WP_011787696.1	51.9	81	39	0	1	81	1	81	8.29e-23	88.2
input|c1|75546-75798|-|ctg9_67|	NZ_JAAPAV010000001|c3754987-3798823|3763209-3763457|+|HUB64_RS16500|acyl_carrier_protein|WP_011787696.1	51.9	81	39	0	1	81	1	81	8.29e-23	88.2
input|c1|75546-75798|-|ctg9_67|	NZ_JABAEB010000010|c76290-120125|111641-111889|-|HGO26_RS16270|acyl_carrier_protein|WP_011787696.1	51.9	81	39	0	1	81	1	81	8.29e-23	88.2
input|c1|75546-75798|-|ctg9_67|	NZ_CP049156|c1853821-1898695|1864445-1864696|+|SBC1_RS08260|acyl_carrier_protein|WP_031359256.1	54.2	83	37	1	1	83	1	82	8.52e-23	88.2
input|c1|75546-75798|-|ctg9_67|	NZ_CP049316|c1982677-2027551|1993301-1993552|+|SBC2_RS08810|acyl_carrier_protein|WP_031359256.1	54.2	83	37	1	1	83	1	82	8.52e-23	88.2
input|c1|75546-75798|-|ctg9_67|	NZ_FNNU01000002|c270784-314393|306770-307021|-|BLV15_RS06635|acyl_carrier_protein|WP_090225720.1	53.2	79	37	0	1	79	1	79	8.52e-23	88.2
input|c1|75546-75798|-|ctg9_67|	NZ_GL872339|c565898-629373|598637-598888|-|HMPREF9417_RS07015|acyl_carrier_protein|WP_005695334.1	55.7	79	34	1	1	79	1	78	8.52e-23	88.2
input|c1|75546-75798|-|ctg9_67|	NZ_JVPX01000001|c189031-251212|221770-222021|-|ADA88_RS01155|acyl_carrier_protein|WP_005695334.1	55.7	79	34	1	1	79	1	78	8.52e-23	88.2
input|c1|75546-75798|-|ctg9_67|	NZ_LZOZ01000017|c55207-117392|84402-84653|+|A9500_RS08220|acyl_carrier_protein|WP_005695334.1	55.7	79	34	1	1	79	1	78	8.52e-23	88.2
input|c1|75546-75798|-|ctg9_67|	NC_007005|c441546-485146|475023-475277|-|PSYR_RS02260|acyl_carrier_protein|WP_011266401.1	53.8	80	37	0	1	80	1	80	8.75e-23	88.2
input|c1|75546-75798|-|ctg9_67|	NC_010336|c1130094-1202917|1177127-1177381|-|FPHI_RS05640|acyl_carrier_protein|WP_012280472.1	53.8	80	37	0	4	83	5	84	8.75e-23	88.2
input|c1|75546-75798|-|ctg9_67|	NC_015696|c644018-715427|689638-689892|-|F7308_RS03415|acyl_carrier_protein|WP_012280472.1	53.8	80	37	0	4	83	5	84	8.75e-23	88.2
input|c1|75546-75798|-|ctg9_67|	NZ_AP019652|c684546-728169|717400-717654|-|GZI12_RS17250|acyl_carrier_protein|WP_162048185.1	51.9	81	39	0	3	83	2	82	8.75e-23	88.2
input|c1|75546-75798|-|ctg9_67|	NZ_AP020337|c452971-496571|486459-486713|-|KUIN1_RS02390|acyl_carrier_protein|WP_011266401.1	53.8	80	37	0	1	80	1	80	8.75e-23	88.2
input|c1|75546-75798|-|ctg9_67|	NZ_CP005969|c504339-547939|537827-538081|-|PSYRB_RS02470|acyl_carrier_protein|WP_011266401.1	53.8	80	37	0	1	80	1	80	8.75e-23	88.2
input|c1|75546-75798|-|ctg9_67|	NZ_CP009442|c1099386-1170797|1124922-1125176|+|LA56_RS05435|acyl_carrier_protein|WP_012280472.1	53.8	80	37	0	4	83	5	84	8.75e-23	88.2
input|c1|75546-75798|-|ctg9_67|	NZ_CP009444|c692779-736375|710585-710839|-|LA02_RS03640|acyl_carrier_protein|WP_012280472.1	53.8	80	37	0	4	83	5	84	8.75e-23	88.2
input|c1|75546-75798|-|ctg9_67|	NZ_CP026568|c449249-492849|482737-482991|-|BKC06_RS02390|acyl_carrier_protein|WP_011266401.1	53.8	80	37	0	1	80	1	80	8.75e-23	88.2
input|c1|75546-75798|-|ctg9_67|	NZ_CP043550|c1393710-1465126|1419253-1419507|+|F0R74_RS07015|acyl_carrier_protein|WP_012280472.1	53.8	80	37	0	4	83	5	84	8.75e-23	88.2
input|c1|75546-75798|-|ctg9_67|	NZ_CP047267|c366017-409617|399505-399759|-|N026_RS01920|acyl_carrier_protein|WP_011266401.1	53.8	80	37	0	1	80	1	80	8.75e-23	88.2
input|c1|75546-75798|-|ctg9_67|	NZ_CP050454|c3204780-3248382|3238945-3239199|-|G4G28_RS14820|acyl_carrier_protein|WP_182991833.1	54.8	73	33	0	11	83	10	82	8.75e-23	88.2
input|c1|75546-75798|-|ctg9_67|	NZ_KN046798|c1401170-1475735|1426707-1426961|+|DR78_RS06760|acyl_carrier_protein|WP_012280472.1	53.8	80	37	0	4	83	5	84	8.75e-23	88.2
input|c1|75546-75798|-|ctg9_67|	NZ_LT962480|c455011-498611|488499-488753|-|PL963_RS02350|acyl_carrier_protein|WP_011266401.1	53.8	80	37	0	1	80	1	80	8.75e-23	88.2
input|c1|75546-75798|-|ctg9_67|	NZ_LT962481|c5526331-5569931|5536190-5536444|+|C6H33_RS25055|acyl_carrier_protein|WP_011266401.1	53.8	80	37	0	1	80	1	80	8.75e-23	88.2
input|c1|75546-75798|-|ctg9_67|	NZ_QICP01000004|c23328-66928|56813-57067|-|C7529_RS07425|acyl_carrier_protein|WP_011266401.1	53.8	80	37	0	1	80	1	80	8.75e-23	88.2
input|c1|75546-75798|-|ctg9_67|	NZ_QPBJ01000033|c157053-200653|166912-167166|+|D1A18_RS20590|acyl_carrier_protein|WP_011266401.1	53.8	80	37	0	1	80	1	80	8.75e-23	88.2
input|c1|75546-75798|-|ctg9_67|	NZ_SNWO01000003|c183945-227545|192407-192661|+|BCD77_RS05920|acyl_carrier_protein|WP_074811405.1	53.8	80	37	0	1	80	1	80	8.75e-23	88.2
input|c1|75546-75798|-|ctg9_67|	NZ_VOJA01000001|c275247-346755|300785-301039|+|FQ699_RS01435|acyl_carrier_protein|WP_012280472.1	53.8	80	37	0	4	83	5	84	8.75e-23	88.2
input|c1|75546-75798|-|ctg9_67|	NZ_VXKO01000001|c3613-75030|29150-29404|+|F3D57_RS00160|acyl_carrier_protein|WP_012280472.1	53.8	80	37	0	4	83	5	84	8.75e-23	88.2
input|c1|75546-75798|-|ctg9_67|	NZ_JACHXO010000002|c353684-397271|362958-363251|+|FHS28_RS08055|acyl_carrier_protein|WP_088450174.1	50.6	83	40	1	1	83	1	82	8.81e-23	88.6
input|c1|75546-75798|-|ctg9_67|	NZ_CP007597|c77711-121332|86643-86900|+|DX03_RS00360|acyl_carrier_protein|WP_038685533.1	53.8	80	36	1	1	80	1	79	9.00e-23	88.2
input|c1|75546-75798|-|ctg9_67|	NZ_CP033970|c26072-124906|114228-114485|-|EHF44_RS18695|acyl_carrier_protein|WP_124685241.1	57.5	80	33	1	1	80	1	79	9.00e-23	88.2
input|c1|75546-75798|-|ctg9_67|	NZ_JABFMQ010000014|c78379-122024|88436-88714|+|HNO82_RS14385|acyl_carrier_protein|WP_008331579.1	54.8	73	33	0	11	83	17	89	1.09e-22	88.2
input|c1|75546-75798|-|ctg9_67|	NZ_CP059565|c2310067-2379209|2354558-2354803|-|H3L96_RS11200|acyl_carrier_protein|WP_040667088.1	53.2	79	36	1	1	79	1	78	1.15e-22	87.8
input|c1|75546-75798|-|ctg9_67|	NZ_LT906434|c1293019->1338784|1303693-1303938|+|CKV66_RS06095|acyl_carrier_protein|WP_040667088.1	53.2	79	36	1	1	79	1	78	1.15e-22	87.8
input|c1|75546-75798|-|ctg9_67|	NZ_CP029353|c475558-516821|487312-487560|+|DEW08_RS08390|acyl_carrier_protein|WP_181449449.1	53.8	80	37	0	1	80	1	80	1.18e-22	87.8
input|c1|75546-75798|-|ctg9_67|	NZ_CP031416|c2096871-2140440|2129364-2129612|-|DW350_RS10200|acyl_carrier_protein|WP_115718770.1	55.8	77	34	0	4	80	3	79	1.18e-22	87.8
input|c1|75546-75798|-|ctg9_67|	NZ_CP034073|c627394-671090|635888-636136|+|EGC80_RS02650|acyl_carrier_protein|WP_101033082.1	53.1	81	38	0	1	81	1	81	1.18e-22	87.8
input|c1|75546-75798|-|ctg9_67|	NZ_CP048031|c353482-397193|388539-388787|-|GUY17_RS01855|acyl_carrier_protein|WP_101084964.1	54.3	81	37	0	1	81	1	81	1.18e-22	87.8
input|c1|75546-75798|-|ctg9_67|	NZ_JAEC01000008|c67586-111240|102254-102502|-|L876_RS0106145|acyl_carrier_protein|WP_028762995.1	52.4	82	39	0	1	82	1	82	1.18e-22	87.8
input|c1|75546-75798|-|ctg9_67|	NZ_JYOA01000010|c323897-367521|359895-360143|-|UB43_RS23565|acyl_carrier_protein|WP_045216034.1	55.7	79	35	0	1	79	1	79	1.18e-22	87.8
input|c1|75546-75798|-|ctg9_67|	NC_014117|c2517041-2561939|2551228-2551479|-|BC1002_RS11380|acyl_carrier_protein|WP_013090186.1	56.3	80	34	1	1	80	1	79	1.21e-22	87.8
input|c1|75546-75798|-|ctg9_67|	NZ_JACHDE010000004|c39578-84482|73777-74028|-|HDG41_RS13995|acyl_carrier_protein|WP_013090186.1	56.3	80	34	1	1	80	1	79	1.21e-22	87.8
input|c1|75546-75798|-|ctg9_67|	NZ_JACHDG010000013|c39765-84663|73955-74206|-|HDG35_RS25795|acyl_carrier_protein|WP_013090186.1	56.3	80	34	1	1	80	1	79	1.21e-22	87.8
input|c1|75546-75798|-|ctg9_67|	NZ_JACHDL010000017|c42703-87607|75408-75659|-|HDG32_RS22520|acyl_carrier_protein|WP_013090186.1	56.3	80	34	1	1	80	1	79	1.21e-22	87.8
input|c1|75546-75798|-|ctg9_67|	NZ_JACHDM010000006|c10435-55339|22384-22635|+|HDG33_RS13020|acyl_carrier_protein|WP_013090186.1	56.3	80	34	1	1	80	1	79	1.21e-22	87.8
input|c1|75546-75798|-|ctg9_67|	NZ_UWOM01000001|c1638717-1682268|1664796-1665047|+|EE107_RS08465|acyl_carrier_protein|WP_122867307.1	46.9	81	43	0	3	83	2	82	1.21e-22	87.8
input|c1|75546-75798|-|ctg9_67|	NC_005773|c456539-500139|491455-491709|-|PSPPH_RS02175|acyl_carrier_protein|WP_004654315.1	53.8	80	37	0	1	80	1	80	1.24e-22	87.8
input|c1|75546-75798|-|ctg9_67|	NC_015379|c526087-569699|562050-562304|-|PSEBR_RS02475|acyl_carrier_protein|WP_003197040.1	51.9	81	39	0	1	81	1	81	1.24e-22	87.8
input|c1|75546-75798|-|ctg9_67|	NC_016830|c527500-571112|563611-563865|-|PSF113_RS32700|acyl_carrier_protein|WP_003197040.1	51.9	81	39	0	1	81	1	81	1.24e-22	87.8
input|c1|75546-75798|-|ctg9_67|	NZ_AZVP01000029|c22361-65973|29757-30011|+|H032_RS0110060|acyl_carrier_protein|WP_003197040.1	51.9	81	39	0	1	81	1	81	1.24e-22	87.8
input|c1|75546-75798|-|ctg9_67|	NZ_CM001763|c451150-494750|484638-484892|-|PSSB64_RS02180|acyl_carrier_protein|WP_003316687.1	53.8	80	37	0	1	80	1	80	1.24e-22	87.8
input|c1|75546-75798|-|ctg9_67|	NZ_CM001986|c430079-473679|463567-463821|-|PSSSM_RS23300|acyl_carrier_protein|WP_003316687.1	53.8	80	37	0	1	80	1	80	1.24e-22	87.8
input|c1|75546-75798|-|ctg9_67|	NZ_CP005970|c4130949-4174549|4164437-4164691|-|PSYRMG_RS18220|acyl_carrier_protein|WP_003432110.1	53.8	80	37	0	1	80	1	80	1.24e-22	87.8
input|c1|75546-75798|-|ctg9_67|	NZ_CP006256|c430561-474161|464049-464303|-|PSYRH_RS02155|acyl_carrier_protein|WP_003432110.1	53.8	80	37	0	1	80	1	80	1.24e-22	87.8
input|c1|75546-75798|-|ctg9_67|	NZ_CP008742|c5472152-5515752|5480602-5480856|+|PSA3335_RS26225|acyl_carrier_protein|WP_002551686.1	53.8	80	37	0	1	80	1	80	1.24e-22	87.8
input|c1|75546-75798|-|ctg9_67|	NZ_CP010019|c925318-999205|950855-951109|+|BZ13_RS04545|acyl_carrier_protein|WP_004287100.1	53.8	80	37	0	4	83	5	84	1.24e-22	87.8
input|c1|75546-75798|-|ctg9_67|	NZ_CP012680|c685455-729067|721418-721672|-|AK973_RS03030|acyl_carrier_protein|WP_003197040.1	51.9	81	39	0	1	81	1	81	1.24e-22	87.8
input|c1|75546-75798|-|ctg9_67|	NZ_CP012831|c2061926-2105538|2070269-2070523|+|AO356_RS09165|acyl_carrier_protein|WP_030140951.1	51.9	81	39	0	1	81	1	81	1.24e-22	87.8
input|c1|75546-75798|-|ctg9_67|	NZ_CP013183|c454717-498317|488205-488459|-|ACA40_RS02245|acyl_carrier_protein|WP_003316687.1	53.8	80	37	0	1	80	1	80	1.24e-22	87.8
input|c1|75546-75798|-|ctg9_67|	NZ_CP014693|c3213364-3256976|3220761-3221015|+|A0U95_RS13855|acyl_carrier_protein|WP_003197040.1	51.9	81	39	0	1	81	1	81	1.24e-22	87.8
input|c1|75546-75798|-|ctg9_67|	NZ_CP015225|c4319741-4363353|4326989-4327243|+|TK06_RS18565|acyl_carrier_protein|WP_003197040.1	51.9	81	39	0	1	81	1	81	1.24e-22	87.8
input|c1|75546-75798|-|ctg9_67|	NZ_CP016604|c69942-113612|87222-87476|-|A6A10_RS00410|acyl_carrier_protein|WP_121122934.1	53.2	79	36	1	1	79	1	78	1.24e-22	87.8
input|c1|75546-75798|-|ctg9_67|	NZ_CP020351|c446572-490172|481488-481742|-|B5U27_RS02310|acyl_carrier_protein|WP_002551686.1	53.8	80	37	0	1	80	1	80	1.24e-22	87.8
input|c1|75546-75798|-|ctg9_67|	NZ_CP024081|c286650-330262|322776-323030|-|CRX69_RS01515|acyl_carrier_protein|WP_030140951.1	51.9	81	39	0	1	81	1	81	1.24e-22	87.8
input|c1|75546-75798|-|ctg9_67|	NZ_CP026558|c598859-642459|633775-634029|-|BKM19_RS03760|acyl_carrier_protein|WP_002551686.1	53.8	80	37	0	1	80	1	80	1.24e-22	87.8
input|c1|75546-75798|-|ctg9_67|	NZ_CP028490|c3946353-3989953|3956212-3956466|+|DA456_RS17290|acyl_carrier_protein|WP_003316687.1	53.8	80	37	0	1	80	1	80	1.24e-22	87.8
input|c1|75546-75798|-|ctg9_67|	NZ_CP031225|c5393275-5436875|5401706-5401960|+|PLA107_RS30735|acyl_carrier_protein|WP_002551686.1	53.8	80	37	0	1	80	1	80	1.24e-22	87.8
input|c1|75546-75798|-|ctg9_67|	NZ_CP031395|c2352877-2396713|2387687-2387941|-|DW355_RS11370|acyl_carrier_protein|WP_131280202.1	51.9	79	38	0	4	82	3	81	1.24e-22	87.8
input|c1|75546-75798|-|ctg9_67|	NZ_CP031648|c6066771-6110383|6102882-6103136|-|DZG01_RS28320|acyl_carrier_protein|WP_030140951.1	51.9	81	39	0	1	81	1	81	1.24e-22	87.8
input|c1|75546-75798|-|ctg9_67|	NZ_CP034078|c463555-507155|497043-497297|-|N032_RS02430|acyl_carrier_protein|WP_003316687.1	53.8	80	37	0	1	80	1	80	1.24e-22	87.8
input|c1|75546-75798|-|ctg9_67|	NZ_CP034725|c518852-562464|554815-555069|-|ELZ14_RS02530|acyl_carrier_protein|WP_003197040.1	51.9	81	39	0	1	81	1	81	1.24e-22	87.8
input|c1|75546-75798|-|ctg9_67|	NZ_CP042804|c374824-418424|409740-409994|-|PSYTB_RS02040|acyl_carrier_protein|WP_002551686.1	53.8	80	37	0	1	80	1	80	1.24e-22	87.8
input|c1|75546-75798|-|ctg9_67|	NZ_CP045799|c361289-404889|394777-395031|-|N028_RS01905|acyl_carrier_protein|WP_003316687.1	53.8	80	37	0	1	80	1	80	1.24e-22	87.8
input|c1|75546-75798|-|ctg9_67|	NZ_CP046874|c476415-520027|511459-511713|-|E3Z27_RS02245|acyl_carrier_protein|WP_030140951.1	51.9	81	39	0	1	81	1	81	1.24e-22	87.8
input|c1|75546-75798|-|ctg9_67|	NZ_CP048607|c2688467-2732079|2695715-2695969|+|GZ982_RS11965|acyl_carrier_protein|WP_030140951.1	51.9	81	39	0	1	81	1	81	1.24e-22	87.8
input|c1|75546-75798|-|ctg9_67|	NZ_CP048810|c3618891-3662503|3626139-3626393|+|GN234_RS15835|acyl_carrier_protein|WP_030140951.1	51.9	81	39	0	1	81	1	81	1.24e-22	87.8
input|c1|75546-75798|-|ctg9_67|	NZ_CP054128|c5897657-5941269|5904890-5905144|+|HQ912_RS26215|acyl_carrier_protein|WP_030140951.1	51.9	81	39	0	1	81	1	81	1.24e-22	87.8
input|c1|75546-75798|-|ctg9_67|	NZ_FMTK01000008|c77457-121069|112449-112703|-|BLO80_RS13800|acyl_carrier_protein|WP_030140951.1	51.9	81	39	0	1	81	1	81	1.24e-22	87.8
input|c1|75546-75798|-|ctg9_67|	NZ_FMTR01000003|c273127-316739|309238-309492|-|BLO97_RS07735|acyl_carrier_protein|WP_003197040.1	51.9	81	39	0	1	81	1	81	1.24e-22	87.8
input|c1|75546-75798|-|ctg9_67|	NZ_FMUL01000015|c2943-46555|11256-11510|+|BLP99_RS20695|acyl_carrier_protein|WP_030140951.1	51.9	81	39	0	1	81	1	81	1.24e-22	87.8
input|c1|75546-75798|-|ctg9_67|	NZ_FMUZ01000029|c33248-76860|41706-41960|+|BLP82_RS23535|acyl_carrier_protein|WP_030140951.1	51.9	81	39	0	1	81	1	81	1.24e-22	87.8
input|c1|75546-75798|-|ctg9_67|	NZ_FMXH01000006|c71766-115378|107877-108131|-|BLT00_RS14010|acyl_carrier_protein|WP_003197040.1	51.9	81	39	0	1	81	1	81	1.24e-22	87.8
input|c1|75546-75798|-|ctg9_67|	NZ_FMXV01000004|c81988-125600|90296-90550|+|BLQ55_RS07105|acyl_carrier_protein|WP_030140951.1	51.9	81	39	0	1	81	1	81	1.24e-22	87.8
input|c1|75546-75798|-|ctg9_67|	NZ_FNNL01000003|c272075-315687|308186-308440|-|BLU76_RS08470|acyl_carrier_protein|WP_003197040.1	51.9	81	39	0	1	81	1	81	1.24e-22	87.8
input|c1|75546-75798|-|ctg9_67|	NZ_FNOA01000017|c58999-102611|94051-94305|-|BLU85_RS22250|acyl_carrier_protein|WP_030140951.1	51.9	81	39	0	1	81	1	81	1.24e-22	87.8
input|c1|75546-75798|-|ctg9_67|	NZ_FNYG01000014|c71938-115550|79186-79440|+|BMZ15_RS21230|acyl_carrier_protein|WP_003197040.1	51.9	81	39	0	1	81	1	81	1.24e-22	87.8
input|c1|75546-75798|-|ctg9_67|	NZ_FODL01000002|c295336-338948|331462-331716|-|BMY45_RS05835|acyl_carrier_protein|WP_030140951.1	51.9	81	39	0	1	81	1	81	1.24e-22	87.8
input|c1|75546-75798|-|ctg9_67|	NZ_FOPO01000001|c261374-304986|268589-268843|+|BM132_RS01160|acyl_carrier_protein|WP_030140951.1	51.9	81	39	0	1	81	1	81	1.24e-22	87.8
input|c1|75546-75798|-|ctg9_67|	NZ_FOPR01000004|c366061-409661|399549-399803|-|BM038_RS14310|acyl_carrier_protein|WP_003316687.1	53.8	80	37	0	1	80	1	80	1.24e-22	87.8
input|c1|75546-75798|-|ctg9_67|	NZ_FOTH01000012|c49686-93298|85797-86051|-|BM300_RS14335|acyl_carrier_protein|WP_003197040.1	51.9	81	39	0	1	81	1	81	1.24e-22	87.8
input|c1|75546-75798|-|ctg9_67|	NZ_FOVS01000022|c70507-114119|78850-79104|+|BM317_RS20035|acyl_carrier_protein|WP_030140951.1	51.9	81	39	0	1	81	1	81	1.24e-22	87.8
input|c1|75546-75798|-|ctg9_67|	NZ_FOVV01000005|c281018-324618|290877-291131|+|BM128_RS09175|acyl_carrier_protein|WP_003316687.1	53.8	80	37	0	1	80	1	80	1.24e-22	87.8
input|c1|75546-75798|-|ctg9_67|	NZ_FPIV01000015|c98156-141768|133202-133456|-|BT131_RS21055|acyl_carrier_protein|WP_030140951.1	51.9	81	39	0	1	81	1	81	1.24e-22	87.8
input|c1|75546-75798|-|ctg9_67|	NZ_FPJB01000002|c279674-323274|289533-289787|+|BT119_RS05900|acyl_carrier_protein|WP_003432110.1	53.8	80	37	0	1	80	1	80	1.24e-22	87.8
input|c1|75546-75798|-|ctg9_67|	NZ_FPJC01000007|c117700-161312|126049-126303|+|BT125_RS12285|acyl_carrier_protein|WP_030140951.1	51.9	81	39	0	1	81	1	81	1.24e-22	87.8
input|c1|75546-75798|-|ctg9_67|	NZ_FPKB01000007|c260744-304356|295790-296044|-|C4T18_RS13340|acyl_carrier_protein|WP_030140951.1	51.9	81	39	0	1	81	1	81	1.24e-22	87.8
input|c1|75546-75798|-|ctg9_67|	NZ_FPKK01000006|c2586-46198|10899-11153|+|BT179_RS12015|acyl_carrier_protein|WP_030140951.1	51.9	81	39	0	1	81	1	81	1.24e-22	87.8
input|c1|75546-75798|-|ctg9_67|	NZ_KB316291|c282528-326128|292387-292641|+|A988_RS18985|acyl_carrier_protein|WP_003432110.1	53.8	80	37	0	1	80	1	80	1.24e-22	87.8
input|c1|75546-75798|-|ctg9_67|	NZ_KB316549|c12835-56435|46323-46577|-|A987_RS09180|acyl_carrier_protein|WP_003316687.1	53.8	80	37	0	1	80	1	80	1.24e-22	87.8
input|c1|75546-75798|-|ctg9_67|	NZ_KB644331|c32015-75627|39226-39480|+|IC61_RS0118305|acyl_carrier_protein|WP_030140951.1	51.9	81	39	0	1	81	1	81	1.24e-22	87.8
input|c1|75546-75798|-|ctg9_67|	NZ_KI783323|c39334-82946|75297-75551|-|PSBVI21_RS0122970|acyl_carrier_protein|WP_003197040.1	51.9	81	39	0	1	81	1	81	1.24e-22	87.8
input|c1|75546-75798|-|ctg9_67|	NZ_KN639170|c342317-385929|378280-378534|-|AW28_RS23035|acyl_carrier_protein|WP_003197040.1	51.9	81	39	0	1	81	1	81	1.24e-22	87.8
input|c1|75546-75798|-|ctg9_67|	NZ_LGKU01000009|c234542-278142|268030-268284|-|AC517_RS09945|acyl_carrier_protein|WP_003432110.1	53.8	80	37	0	1	80	1	80	1.24e-22	87.8
input|c1|75546-75798|-|ctg9_67|	NZ_LIHG01000022|c258603-302215|293662-293916|-|ADY52_RS17340|acyl_carrier_protein|WP_030140951.1	51.9	81	39	0	1	81	1	81	1.24e-22	87.8
input|c1|75546-75798|-|ctg9_67|	NZ_LMDO01000006|c77849-121461|85066-85320|+|ASC85_RS06670|acyl_carrier_protein|WP_003197040.1	51.9	81	39	0	1	81	1	81	1.24e-22	87.8
input|c1|75546-75798|-|ctg9_67|	NZ_LT222319|c5358024-5398552|5368270-5368524|+|PCPL58_RS26280|acyl_carrier_protein|WP_003432110.1	53.8	80	37	0	1	80	1	80	1.24e-22	87.8
input|c1|75546-75798|-|ctg9_67|	NZ_LT629769|c5106491-5150091|5139979-5140233|-|BLV36_RS23130|acyl_carrier_protein|WP_003432110.1	53.8	80	37	0	1	80	1	80	1.24e-22	87.8
input|c1|75546-75798|-|ctg9_67|	NZ_LT629790|c85438-129050|93753-94007|+|BLU23_RS00360|acyl_carrier_protein|WP_030140951.1	51.9	81	39	0	1	81	1	81	1.24e-22	87.8
input|c1|75546-75798|-|ctg9_67|	NZ_LT707062|c243382-286994|250615-250869|+|BW979_RS01055|acyl_carrier_protein|WP_030140951.1	51.9	81	39	0	1	81	1	81	1.24e-22	87.8
input|c1|75546-75798|-|ctg9_67|	NZ_LT707064|c1047861-1091473|1056174-1056428|+|BW992_RS04850|acyl_carrier_protein|WP_030140951.1	51.9	81	39	0	1	81	1	81	1.24e-22	87.8
input|c1|75546-75798|-|ctg9_67|	NZ_LT963391|c5811024-5854624|5819460-5819714|+|C6H44_RS27755|acyl_carrier_protein|WP_002551686.1	53.8	80	37	0	1	80	1	80	1.24e-22	87.8
input|c1|75546-75798|-|ctg9_67|	NZ_MOBF01000002|c269070-312682|305033-305287|-|BK655_RS02710|acyl_carrier_protein|WP_003197040.1	51.9	81	39	0	1	81	1	81	1.24e-22	87.8
input|c1|75546-75798|-|ctg9_67|	NZ_QGDM01000002|c271120-314732|307231-307485|-|ATJ40_RS04785|acyl_carrier_protein|WP_030140951.1	51.9	81	39	0	1	81	1	81	1.24e-22	87.8
input|c1|75546-75798|-|ctg9_67|	NZ_QKUC01000003|c80302-123902|113790-114044|-|C7528_RS05560|acyl_carrier_protein|WP_057456935.1	53.8	80	37	0	1	80	1	80	1.24e-22	87.8
input|c1|75546-75798|-|ctg9_67|	NZ_QPCR01000033|c39200-82800|74116-74370|-|D2G16_RS20115|acyl_carrier_protein|WP_002551686.1	53.8	80	37	0	1	80	1	80	1.24e-22	87.8
input|c1|75546-75798|-|ctg9_67|	NZ_QQAQ01000006|c40095-83707|76058-76312|-|DFO59_RS18245|acyl_carrier_protein|WP_003197040.1	51.9	81	39	0	1	81	1	81	1.24e-22	87.8
input|c1|75546-75798|-|ctg9_67|	NZ_SMCJ01000002|c313183-356795|348193-348447|-|EDB98_RS03760|acyl_carrier_protein|WP_030140951.1	51.9	81	39	0	1	81	1	81	1.24e-22	87.8
input|c1|75546-75798|-|ctg9_67|	NZ_VIUE01000003|c273571-317183|282055-282309|+|FBX99_RS05755|acyl_carrier_protein|WP_030140951.1	51.9	81	39	0	1	81	1	81	1.24e-22	87.8
input|c1|75546-75798|-|ctg9_67|	NZ_VLHY01000005|c278561-322161|312049-312303|-|PspP12854CL_RS11770|acyl_carrier_protein|WP_003316687.1	53.8	80	37	0	1	80	1	80	1.24e-22	87.8
input|c1|75546-75798|-|ctg9_67|	NZ_WIBD01000028|c23614-67214|57102-57356|-|GE543_RS22540|acyl_carrier_protein|WP_003316687.1	53.8	80	37	0	1	80	1	80	1.24e-22	87.8
input|c1|75546-75798|-|ctg9_67|	NZ_WJPS01000012|c154879-198479|164738-164992|+|PscP73CL_RS22845|acyl_carrier_protein|WP_003432110.1	53.8	80	37	0	1	80	1	80	1.24e-22	87.8
input|c1|75546-75798|-|ctg9_67|	NC_013166|c2768518-2812168|2777433-2777690|+|KKOR_RS12925|acyl_carrier_protein|WP_015781588.1	57.9	76	32	0	4	79	7	82	1.28e-22	87.8
input|c1|75546-75798|-|ctg9_67|	NZ_CP015641|c2309575-2353163|2344070-2344327|-|PS273GM_RS10675|acyl_carrier_protein|WP_019341322.1	51.8	83	40	0	1	83	1	83	1.28e-22	87.8
input|c1|75546-75798|-|ctg9_67|	NZ_CP017483|c1994634-2038249|2028953-2029210|-|BIZ42_RS08855|acyl_carrier_protein|WP_019185496.1	53.8	80	36	1	1	80	1	79	1.28e-22	87.8
input|c1|75546-75798|-|ctg9_67|	NZ_CP027664|c2033632-2077232|2067923-2068180|-|C6Y50_RS09605|acyl_carrier_protein|WP_019405658.1	53.0	83	39	0	1	83	1	83	1.28e-22	87.8
input|c1|75546-75798|-|ctg9_67|	NZ_CP043441|c2653752-2697396|2664173-2664430|+|FZF10_RS30610|acyl_carrier_protein|WP_092299795.1	57.5	80	33	1	1	80	1	79	1.28e-22	87.8
input|c1|75546-75798|-|ctg9_67|	NZ_FOWM01000013|c100349-143981|110794-111051|+|BM115_RS23055|acyl_carrier_protein|WP_092299795.1	57.5	80	33	1	1	80	1	79	1.28e-22	87.8
input|c1|75546-75798|-|ctg9_67|	NZ_KV791248|c16349-59964|50668-50925|-|HMPREF3113_RS00230|acyl_carrier_protein|WP_019185496.1	53.8	80	36	1	1	80	1	79	1.28e-22	87.8
input|c1|75546-75798|-|ctg9_67|	NZ_LT629970|c829835-873426|864328-864585|-|BLW61_RS03985|acyl_carrier_protein|WP_019341322.1	51.8	83	40	0	1	83	1	83	1.28e-22	87.8
input|c1|75546-75798|-|ctg9_67|	NZ_PDOH01000058|c12995-56652|47280-47537|-|CR158_RS21365|acyl_carrier_protein|WP_102625948.1	53.8	80	37	0	2	81	5	84	1.28e-22	87.8
input|c1|75546-75798|-|ctg9_67|	NZ_RCDC01000004|c2483446-2527061|2517765-2518022|-|BCL79_RS11240|acyl_carrier_protein|WP_019185496.1	53.8	80	36	1	1	80	1	79	1.28e-22	87.8
input|c1|75546-75798|-|ctg9_67|	NZ_RHQM01000002|c275799-319402|310110-310367|-|EGI97_RS03395|acyl_carrier_protein|WP_003301004.1	53.0	83	39	0	1	83	1	83	1.28e-22	87.8
input|c1|75546-75798|-|ctg9_67|	NZ_RHQW01000011|c13091-56691|47382-47639|-|EGI94_RS18770|acyl_carrier_protein|WP_019405658.1	53.0	83	39	0	1	83	1	83	1.28e-22	87.8
input|c1|75546-75798|-|ctg9_67|	NZ_RHRO01000013|c49462-93062|58515-58772|+|EGJ45_RS15440|acyl_carrier_protein|WP_019405658.1	53.0	83	39	0	1	83	1	83	1.28e-22	87.8
input|c1|75546-75798|-|ctg9_67|	NZ_QPII01000001|c239412-283069|273691-273987|-|DU505_RS01280|acyl_carrier_protein|WP_114477178.1	56.8	74	32	0	7	80	23	96	1.28e-22	88.2
input|c1|75546-75798|-|ctg9_67|	NZ_WHMA01000008|c40313-83955|49473-49814|+|FEF15_RS08260|acyl_carrier_protein|WP_163558682.1	58.7	75	31	0	7	81	38	112	1.36e-22	88.6
input|c1|75546-75798|-|ctg9_67|	NZ_KB895334|c311336-356829|347396-347641|-|C556_RS0101615|acyl_carrier_protein|WP_018746476.1	50.6	79	39	0	3	81	2	80	1.63e-22	87.4
input|c1|75546-75798|-|ctg9_67|	NC_021289|c630566-672989|662280-662531|-|BRPE64_RS27650|acyl_carrier_protein|WP_173405482.1	54.2	83	37	1	1	83	1	82	1.72e-22	87.4
input|c1|75546-75798|-|ctg9_67|	NZ_CP046915|c27965-72851|62191-62442|-|FAZ98_RS22530|acyl_carrier_protein|WP_158954229.1	55.8	77	34	0	4	80	3	79	1.72e-22	87.4
input|c1|75546-75798|-|ctg9_67|	NZ_CP012676|c4125146-4168745|4132369-4132623|+|AOC04_RS18465|acyl_carrier_protein|WP_060695903.1	53.8	80	37	0	1	80	1	80	1.76e-22	87.4
input|c1|75546-75798|-|ctg9_67|	NZ_CP013861|c4703362-4746961|4710645-4710899|+|AV641_RS21115|acyl_carrier_protein|WP_003438863.1	50.6	83	41	0	1	83	1	83	1.76e-22	87.4
input|c1|75546-75798|-|ctg9_67|	NZ_CP017432|c4610595-4654194|4617878-4618132|+|B195_RS21000|acyl_carrier_protein|WP_003438863.1	50.6	83	41	0	1	83	1	83	1.76e-22	87.4
input|c1|75546-75798|-|ctg9_67|	NZ_CP045701|c535336-578948|570424-570678|-|GFU70_RS02495|acyl_carrier_protein|WP_058543720.1	51.9	81	39	0	1	81	1	81	1.76e-22	87.4
input|c1|75546-75798|-|ctg9_67|	NZ_FYDO01000002|c234373-277978|242162-242416|+|CKW19_RS02600|acyl_carrier_protein|WP_095056446.1	51.9	81	39	0	1	81	1	81	1.76e-22	87.4
input|c1|75546-75798|-|ctg9_67|	NZ_FOAV01000014|c96843-140442|106108-106401|+|BMY53_RS21280|acyl_carrier_protein|WP_092948494.1	51.9	81	38	1	1	81	1	80	1.77e-22	87.8
input|c1|75546-75798|-|ctg9_67|	NZ_LMFP01000001|c474331-517927|483462-483755|+|ASD35_RS02120|acyl_carrier_protein|WP_056873245.1	53.1	81	37	1	1	81	1	80	1.77e-22	87.8
input|c1|75546-75798|-|ctg9_67|	NC_019936|c3845382-3888982|3854435-3854692|+|PSEST_RS17935|acyl_carrier_protein|WP_015278355.1	53.0	83	39	0	1	83	1	83	1.81e-22	87.4
input|c1|75546-75798|-|ctg9_67|	NZ_CP011854|c655875-699475|690166-690423|-|AB691_RS03155|acyl_carrier_protein|WP_015278355.1	53.0	83	39	0	1	83	1	83	1.81e-22	87.4
input|c1|75546-75798|-|ctg9_67|	NZ_CP018756|c4005024-4048636|4039398-4039655|-|BTU49_RS18270|acyl_carrier_protein|WP_025878014.1	52.5	80	37	1	1	80	1	79	1.81e-22	87.4
input|c1|75546-75798|-|ctg9_67|	NZ_CP023271|c4500390-4543999|4534755-4535012|-|CLM74_RS20735|acyl_carrier_protein|WP_025878014.1	52.5	80	37	1	1	80	1	79	1.81e-22	87.4
input|c1|75546-75798|-|ctg9_67|	NZ_CP025120|c2578798-2622434|2587775-2588032|+|CW740_RS12095|acyl_carrier_protein|WP_106647794.1	56.6	76	33	0	7	82	10	85	1.81e-22	87.4
input|c1|75546-75798|-|ctg9_67|	NZ_CP026000|c4503305-4546917|4537679-4537936|-|C1929_RS20565|acyl_carrier_protein|WP_025878014.1	52.5	80	37	1	1	80	1	79	1.81e-22	87.4
input|c1|75546-75798|-|ctg9_67|	NZ_CP026002|c2385050-2428662|2419424-2419681|-|C1926_RS11020|acyl_carrier_protein|WP_025878014.1	52.5	80	37	1	1	80	1	79	1.81e-22	87.4
input|c1|75546-75798|-|ctg9_67|	NZ_CP026003|c4377045-4420657|4411431-4411688|-|C1925_RS20180|acyl_carrier_protein|WP_025878014.1	52.5	80	37	1	1	80	1	79	1.81e-22	87.4
input|c1|75546-75798|-|ctg9_67|	NZ_CP026004|c4287906-4331518|4322268-4322525|-|C1924_RS19565|acyl_carrier_protein|WP_025878014.1	52.5	80	37	1	1	80	1	79	1.81e-22	87.4
input|c1|75546-75798|-|ctg9_67|	NZ_CP027543|c1451019-1494619|1460072-1460329|+|C6Y58_RS07085|acyl_carrier_protein|WP_015278355.1	53.0	83	39	0	1	83	1	83	1.81e-22	87.4
input|c1|75546-75798|-|ctg9_67|	NZ_CP031741|c4292782-4336391|4327147-4327404|-|D0Y85_RS19840|acyl_carrier_protein|WP_025878014.1	52.5	80	37	1	1	80	1	79	1.81e-22	87.4
input|c1|75546-75798|-|ctg9_67|	NZ_CP037883|c4444203-4487812|4478568-4478825|-|DAIF1_RS20500|acyl_carrier_protein|WP_025878014.1	52.5	80	37	1	1	80	1	79	1.81e-22	87.4
input|c1|75546-75798|-|ctg9_67|	NZ_CP040429|c4345162-4388771|4379527-4379784|-|FEO87_RS19980|acyl_carrier_protein|WP_025878014.1	52.5	80	37	1	1	80	1	79	1.81e-22	87.4
input|c1|75546-75798|-|ctg9_67|	NZ_CP049368|c4357765-4401374|4392127-4392384|-|G6052_RS20085|acyl_carrier_protein|WP_025878014.1	52.5	80	37	1	1	80	1	79	1.81e-22	87.4
input|c1|75546-75798|-|ctg9_67|	NZ_CP054931|c4325099-4368708|4359461-4359718|-|HUT07_RS19710|acyl_carrier_protein|WP_025878014.1	52.5	80	37	1	1	80	1	79	1.81e-22	87.4
input|c1|75546-75798|-|ctg9_67|	NZ_FNDG01000006|c115847-168195|160638-160895|-|BLR94_RS10045|acyl_carrier_protein|WP_084304586.1	53.0	83	39	0	1	83	1	83	1.81e-22	87.4
input|c1|75546-75798|-|ctg9_67|	NZ_FOHC01000007|c201610-245219|235975-236232|-|BMX87_RS13550|acyl_carrier_protein|WP_025878014.1	52.5	80	37	1	1	80	1	79	1.81e-22	87.4
input|c1|75546-75798|-|ctg9_67|	NZ_FWEU01000003|c78263-121872|87251-87508|+|B6F59_RS11155|acyl_carrier_protein|WP_025878014.1	52.5	80	37	1	1	80	1	79	1.81e-22	87.4
input|c1|75546-75798|-|ctg9_67|	NZ_JABBXB010000001|c91141-134756|100179-100436|+|HH110_RS00430|acyl_carrier_protein|WP_176987821.1	53.8	80	36	1	1	80	1	79	1.81e-22	87.4
input|c1|75546-75798|-|ctg9_67|	NZ_JACCCI010000002|c86724-130339|95761-96018|+|HDC96_RS09070|acyl_carrier_protein|WP_176987821.1	53.8	80	36	1	1	80	1	79	1.81e-22	87.4
input|c1|75546-75798|-|ctg9_67|	NZ_LR134319|c3761601-3805201|3770654-3770911|+|EL233_RS17730|acyl_carrier_protein|WP_015278355.1	53.0	83	39	0	1	83	1	83	1.81e-22	87.4
input|c1|75546-75798|-|ctg9_67|	NZ_MSCQ01000002|c1098068-1141719|1131570-1131827|-|BTO21_RS16840|acyl_carrier_protein|WP_045028503.1	60.0	75	30	0	7	81	9	83	1.81e-22	87.4
input|c1|75546-75798|-|ctg9_67|	NZ_MSXV01000011|c22683-75379|30020-30277|+|BVH03_RS05060|acyl_carrier_protein|WP_075960281.1	51.8	83	40	0	1	83	1	83	1.81e-22	87.4
input|c1|75546-75798|-|ctg9_67|	NZ_QQXJ01000001|c123294-166903|132282-132539|+|TEP_RS00550|acyl_carrier_protein|WP_025878014.1	52.5	80	37	1	1	80	1	79	1.81e-22	87.4
input|c1|75546-75798|-|ctg9_67|	NZ_VYKI01000004|c73924-117536|82894-83151|+|FJU31_RS04855|acyl_carrier_protein|WP_025878014.1	52.5	80	37	1	1	80	1	79	1.81e-22	87.4
input|c1|75546-75798|-|ctg9_67|	NZ_CP037993|c4208108-4251753|4218136-4218414|+|E2K99_RS18845|acyl_carrier_protein|WP_134223189.1	53.4	73	34	0	11	83	17	89	2.20e-22	87.4
input|c1|75546-75798|-|ctg9_67|	NZ_CP034464|c1979643-2023324|2015172-2015417|-|EJN92_RS08755|acyl_carrier_protein|WP_126129850.1	52.6	76	36	0	4	79	3	78	2.31e-22	87.0
input|c1|75546-75798|-|ctg9_67|	NZ_LR134313|c2260251-2329561|2304905-2305150|-|EL143_RS10920|acyl_carrier_protein|WP_085416719.1	53.2	79	36	1	1	79	1	78	2.31e-22	87.0
input|c1|75546-75798|-|ctg9_67|	NZ_AUHL01000006|c302756-346360|336863-337111|-|G535_RS0103235|acyl_carrier_protein|WP_026860748.1	51.9	81	39	0	1	81	1	81	2.37e-22	87.0
input|c1|75546-75798|-|ctg9_67|	NZ_KI912462|c87623-131360|96074-96322|+|L884_RS0120925|acyl_carrier_protein|WP_028769321.1	52.4	82	39	0	1	82	1	82	2.37e-22	87.0
input|c1|75546-75798|-|ctg9_67|	NZ_CP012544|c1371434-1414985|1388603-1388854|-|CSHOW_RS06820|acyl_carrier_protein|WP_002946939.1	50.0	76	38	0	3	78	2	77	2.44e-22	87.0
input|c1|75546-75798|-|ctg9_67|	NZ_JACHHP010000001|c309360-352993|343592-343843|-|HNQ52_RS01480|acyl_carrier_protein|WP_183959079.1	54.3	81	36	1	1	81	1	80	2.44e-22	87.0
input|c1|75546-75798|-|ctg9_67|	NZ_LS483443|c628340-678465|639083-639334|+|DQN58_RS03300|acyl_carrier_protein|WP_005715813.1	54.4	79	35	1	1	79	1	78	2.44e-22	87.0
input|c1|75546-75798|-|ctg9_67|	NZ_CP009365|c4489788-4533396|4499601-4499855|+|O165_RS20665|acyl_carrier_protein|WP_023632702.1	51.3	80	39	0	1	80	1	80	2.51e-22	87.0
input|c1|75546-75798|-|ctg9_67|	NZ_CP011020|c1337668-1381280|1344918-1345172|+|VM99_RS05765|acyl_carrier_protein|WP_047736102.1	51.9	81	39	0	1	81	1	81	2.51e-22	87.0
input|c1|75546-75798|-|ctg9_67|	NZ_JEMG01000001|c1813068-1856913|1848482-1848736|-|AZ34_RS08615|acyl_carrier_protein|WP_035607091.1	53.9	76	35	0	4	79	3	78	2.51e-22	87.0
input|c1|75546-75798|-|ctg9_67|	NZ_KE384360|c214370-257969|223569-223823|+|H597_RS0127540|acyl_carrier_protein|WP_028104959.1	52.5	80	38	0	4	83	3	82	2.51e-22	87.0
input|c1|75546-75798|-|ctg9_67|	NZ_LT629691|c3943895-3987507|3952022-3952276|+|BLS29_RS17170|acyl_carrier_protein|WP_053117743.1	51.9	81	39	0	1	81	1	81	2.51e-22	87.0
input|c1|75546-75798|-|ctg9_67|	NZ_NQKK01000001|c193169-236768|200408-200662|+|CJF37_RS00810|acyl_carrier_protein|WP_095000884.1	52.5	80	38	0	1	80	1	80	2.51e-22	87.0
input|c1|75546-75798|-|ctg9_67|	NZ_NQKN01000003|c254901-298500|291012-291266|-|CJU74_RS09095|acyl_carrier_protein|WP_095000884.1	52.5	80	38	0	1	80	1	80	2.51e-22	87.0
input|c1|75546-75798|-|ctg9_67|	NZ_NQKO01000002|c262584-306183|298695-298949|-|CJU76_RS03835|acyl_carrier_protein|WP_095000884.1	52.5	80	38	0	1	80	1	80	2.51e-22	87.0
input|c1|75546-75798|-|ctg9_67|	NZ_NQKS01000003|c193230-236829|200465-200719|+|CJU75_RS04500|acyl_carrier_protein|WP_095000884.1	52.5	80	38	0	1	80	1	80	2.51e-22	87.0
input|c1|75546-75798|-|ctg9_67|	NZ_QPDT01000007|c174381-217981|181753-182007|+|D2G37_RS11485|acyl_carrier_protein|WP_117181757.1	53.2	79	37	0	1	79	1	79	2.51e-22	87.0
input|c1|75546-75798|-|ctg9_67|	NZ_QPEA01000010|c61123-104723|97098-97352|-|D2G43_RS14450|acyl_carrier_protein|WP_117181757.1	53.2	79	37	0	1	79	1	79	2.51e-22	87.0
input|c1|75546-75798|-|ctg9_67|	NZ_CP010537|c2354285-2397891|2387366-2387623|-|RR42_RS31250|acyl_carrier_protein|WP_043355719.1	57.5	80	33	1	1	80	1	79	2.57e-22	87.0
input|c1|75546-75798|-|ctg9_67|	NZ_CP026511|c547705-591293|582195-582452|-|C1896_RS02735|acyl_carrier_protein|WP_045430740.1	51.8	83	40	0	1	83	1	83	2.57e-22	87.0
input|c1|75546-75798|-|ctg9_67|	NZ_FNBM01000003|c225761-278255|233195-233452|+|BLS60_RS08715|acyl_carrier_protein|WP_092366969.1	53.0	83	39	0	1	83	1	83	2.57e-22	87.0
input|c1|75546-75798|-|ctg9_67|	NZ_KQ033933|c62945-106533|71787-72044|+|RT21_RS11910|acyl_carrier_protein|WP_045430740.1	51.8	83	40	0	1	83	1	83	2.57e-22	87.0
input|c1|75546-75798|-|ctg9_67|	NZ_LR733836|c3848095-3889989|3856122-3856379|+|GVZ70_RS17605|acyl_carrier_protein|WP_045430740.1	51.8	83	40	0	1	83	1	83	2.57e-22	87.0
input|c1|75546-75798|-|ctg9_67|	NZ_QASN01000021|c67913-109878|75608-75865|+|DBO85_RS16615|acyl_carrier_protein|WP_108108522.1	53.0	83	39	0	1	83	1	83	2.57e-22	87.0
input|c1|75546-75798|-|ctg9_67|	NZ_QJSO01000011|c4843-48421|12114-12371|+|C7522_RS18510|acyl_carrier_protein|WP_108097832.1	52.5	80	38	0	1	80	1	80	2.57e-22	87.0
input|c1|75546-75798|-|ctg9_67|	NZ_KZ679085|c138444-182056|172571-172840|-|C6N40_RS03475|acyl_carrier_protein|WP_106989614.1	51.9	77	37	0	4	80	3	79	2.87e-22	87.0
input|c1|75546-75798|-|ctg9_67|	NZ_AUGB01000011|c32903-110202|60119-60433|-|K382_RS0107205|acyl_carrier_protein|WP_018274617.1	54.4	79	36	0	4	82	6	84	3.05e-22	87.4
input|c1|75546-75798|-|ctg9_67|	NZ_KB889976|c150526-227811|177742-178056|-|B013_RS0103345|acyl_carrier_protein|WP_018274617.1	54.4	79	36	0	4	82	6	84	3.05e-22	87.4
input|c1|75546-75798|-|ctg9_67|	NZ_KB900631|c101428-178750|151221-151535|+|YUK_RS0103550|acyl_carrier_protein|WP_018274617.1	54.4	79	36	0	4	82	6	84	3.05e-22	87.4
input|c1|75546-75798|-|ctg9_67|	NZ_KB906817|c7755-85039|57510-57824|+|G009_RS0119395|acyl_carrier_protein|WP_018274617.1	54.4	79	36	0	4	82	6	84	3.05e-22	87.4
input|c1|75546-75798|-|ctg9_67|	NZ_RBLK01000014|c284306-327951|294334-294612|+|DFS04_RS18895|acyl_carrier_protein|WP_083859617.1	53.4	73	34	0	11	83	17	89	3.12e-22	87.0
input|c1|75546-75798|-|ctg9_67|	NC_017589|c373178-418064|407136-407381|-|CMR15_RS18385|acyl_carrier_protein|WP_011003681.1	56.3	80	34	1	1	80	1	79	3.28e-22	86.7
input|c1|75546-75798|-|ctg9_67|	NC_021745|c639686-684572|650382-650627|+|F504_RS19480|acyl_carrier_protein|WP_011003681.1	56.3	80	34	1	1	80	1	79	3.28e-22	86.7
input|c1|75546-75798|-|ctg9_67|	NZ_CM002756|c433876-478760|467820-468065|-|RALSO244_RS18955|acyl_carrier_protein|WP_011003681.1	56.3	80	34	1	1	80	1	79	3.28e-22	86.7
input|c1|75546-75798|-|ctg9_67|	NZ_CM002758|c425243-470129|459189-459434|-|RALSO161_RS18970|acyl_carrier_protein|WP_011003681.1	56.3	80	34	1	1	80	1	79	3.28e-22	86.7
input|c1|75546-75798|-|ctg9_67|	NZ_CP009763|c374214-419100|408160-408405|-|RSOE_RS01525|acyl_carrier_protein|WP_011003681.1	56.3	80	34	1	1	80	1	79	3.28e-22	86.7
input|c1|75546-75798|-|ctg9_67|	NZ_CP011253|c3057542-3102996|3067867-3068112|+|MB84_RS13605|acyl_carrier_protein|WP_046293793.1	53.7	82	37	1	1	82	1	81	3.28e-22	86.7
input|c1|75546-75798|-|ctg9_67|	NZ_CP016555|c34176-79062|68122-68367|-|BCR16_RS19355|acyl_carrier_protein|WP_016724320.1	56.3	80	34	1	1	80	1	79	3.28e-22	86.7
input|c1|75546-75798|-|ctg9_67|	NZ_CP016613|c201000-245886|211696-211941|+|BC427_RS19220|acyl_carrier_protein|WP_016724320.1	56.3	80	34	1	1	80	1	79	3.28e-22	86.7
input|c1|75546-75798|-|ctg9_67|	NZ_CP016905|c1377347-1422233|1411293-1411538|-|LBM341_RS21485|acyl_carrier_protein|WP_016724320.1	56.3	80	34	1	1	80	1	79	3.28e-22	86.7
input|c1|75546-75798|-|ctg9_67|	NZ_CP016915|c991983-1036869|1025928-1026173|-|BC350_RS22130|acyl_carrier_protein|WP_011003681.1	56.3	80	34	1	1	80	1	79	3.28e-22	86.7
input|c1|75546-75798|-|ctg9_67|	NZ_CP021449|c1633605-1678491|1644301-1644546|+|RSSE_RS25830|acyl_carrier_protein|WP_016724320.1	56.3	80	34	1	1	80	1	79	3.28e-22	86.7
input|c1|75546-75798|-|ctg9_67|	NZ_CP021763|c442362-487248|476308-476553|-|CDC45_RS19540|acyl_carrier_protein|WP_011003681.1	56.3	80	34	1	1	80	1	79	3.28e-22	86.7
input|c1|75546-75798|-|ctg9_67|	NZ_CP021765|c442389-487275|476341-476586|-|CDC46_RS19560|acyl_carrier_protein|WP_011003681.1	56.3	80	34	1	1	80	1	79	3.28e-22	86.7
input|c1|75546-75798|-|ctg9_67|	NZ_CP022482|c654784-699670|665480-665725|+|CFM90_RS21080|acyl_carrier_protein|WP_016724320.1	56.3	80	34	1	1	80	1	79	3.28e-22	86.7
input|c1|75546-75798|-|ctg9_67|	NZ_CP022703|c587363-632249|598059-598304|+|CIG66_RS19755|acyl_carrier_protein|WP_011003681.1	56.3	80	34	1	1	80	1	79	3.28e-22	86.7
input|c1|75546-75798|-|ctg9_67|	NZ_CP022795|c379682-424568|413628-413873|-|CJO96_RS18620|acyl_carrier_protein|WP_016724320.1	56.3	80	34	1	1	80	1	79	3.28e-22	86.7
input|c1|75546-75798|-|ctg9_67|	NZ_CP025986|c572034-655648|644708-644953|-|CYD94_RS20480|acyl_carrier_protein|WP_011003681.1	56.3	80	34	1	1	80	1	79	3.28e-22	86.7
input|c1|75546-75798|-|ctg9_67|	NZ_CP049788|c1513729-1558615|1524425-1524670|+|G7968_RS23825|acyl_carrier_protein|WP_011003681.1	56.3	80	34	1	1	80	1	79	3.28e-22	86.7
input|c1|75546-75798|-|ctg9_67|	NZ_CP052085|c395633-440519|429579-429824|-|HI815_RS19770|acyl_carrier_protein|WP_011003681.1	56.3	80	34	1	1	80	1	79	3.28e-22	86.7
input|c1|75546-75798|-|ctg9_67|	NZ_CP052111|c1651736-1696622|1662432-1662677|+|HI802_RS24745|acyl_carrier_protein|WP_011003681.1	56.3	80	34	1	1	80	1	79	3.28e-22	86.7
input|c1|75546-75798|-|ctg9_67|	NZ_REFJ01000001|c447110-490670|456525-456770|+|DFR27_RS02120|acyl_carrier_protein|WP_121875804.1	53.2	79	36	1	1	79	1	78	3.28e-22	86.7
input|c1|75546-75798|-|ctg9_67|	NC_009654|c4364149-4407721|4374877-4375125|+|MMWYL1_RS19970|acyl_carrier_protein|WP_012071540.1	57.5	73	31	0	7	79	8	80	3.37e-22	86.7
input|c1|75546-75798|-|ctg9_67|	NZ_BLJN01000001|c780284-825567|796811-797059|+|GYH38_RS03505|acyl_carrier_protein|WP_129641212.1	53.8	80	37	0	1	80	1	80	3.37e-22	86.7
input|c1|75546-75798|-|ctg9_67|	NZ_BLJO01000006|c119801-165084|148310-148558|-|GYH35_RS21585|acyl_carrier_protein|WP_129641212.1	53.8	80	37	0	1	80	1	80	3.37e-22	86.7
input|c1|75546-75798|-|ctg9_67|	NZ_CP031251|c1055799-1094511|1079612-1079860|+|DV114_RS05260|acyl_carrier_protein|WP_003680823.1	50.0	82	40	1	1	82	1	81	3.37e-22	86.7
input|c1|75546-75798|-|ctg9_67|	NZ_CP039886|c605470-644783|621544-621792|-|FAH67_RS03240|acyl_carrier_protein|WP_003680823.1	50.0	82	40	1	1	82	1	81	3.37e-22	86.7
input|c1|75546-75798|-|ctg9_67|	NZ_CP053939|c575805-612766|590393-590641|-|FOC66_RS02745|acyl_carrier_protein|WP_003680823.1	50.0	82	40	1	1	82	1	81	3.37e-22	86.7
input|c1|75546-75798|-|ctg9_67|	NZ_PKJP01000001|c287817-329053|304397-304645|-|CYJ99_RS01365|acyl_carrier_protein|WP_101755196.1	50.0	82	40	1	1	82	1	81	3.37e-22	86.7
input|c1|75546-75798|-|ctg9_67|	NZ_AFOY02000008|c87027-130648|123217-123471|-|HK44_RS38375|acyl_carrier_protein|WP_019691422.1	50.6	81	40	0	1	81	1	81	3.56e-22	86.7
input|c1|75546-75798|-|ctg9_67|	NZ_CP007014|c414577-458176|449488-449742|-|N018_RS02065|acyl_carrier_protein|WP_024646469.1	52.5	80	38	0	1	80	1	80	3.56e-22	86.7
input|c1|75546-75798|-|ctg9_67|	NZ_CP011567|c423188-466794|459272-459526|-|PGR6_RS02020|acyl_carrier_protein|WP_007936741.1	51.9	81	39	0	1	81	1	81	3.56e-22	86.7
input|c1|75546-75798|-|ctg9_67|	NZ_CP014262|c3994931-4038543|4029995-4030249|-|AXG94_RS17505|acyl_carrier_protein|WP_024779866.1	50.6	81	40	0	1	81	1	81	3.56e-22	86.7
input|c1|75546-75798|-|ctg9_67|	NZ_CP016849|c3496568-3540167|3503679-3503933|+|BFC21_RS16510|acyl_carrier_protein|WP_086799180.1	51.3	80	39	0	1	80	1	80	3.56e-22	86.7
input|c1|75546-75798|-|ctg9_67|	NZ_CP019871|c5551767-5595367|5559097-5559351|+|XJ28_RS26740|acyl_carrier_protein|WP_005765439.1	52.5	80	38	0	1	80	1	80	3.56e-22	86.7
input|c1|75546-75798|-|ctg9_67|	NZ_CP021132|c4608784-4652383|4615862-4616116|+|B6D87_RS21200|acyl_carrier_protein|WP_086799180.1	51.3	80	39	0	1	80	1	80	3.56e-22	86.7
input|c1|75546-75798|-|ctg9_67|	NZ_CP021986|c2812154-2855753|2819232-2819486|+|CDA60_RS11605|acyl_carrier_protein|WP_086799180.1	51.3	80	39	0	1	80	1	80	3.56e-22	86.7
input|c1|75546-75798|-|ctg9_67|	NZ_CP023466|c6090250-6133856|6097633-6097887|+|CNN82_RS27975|acyl_carrier_protein|WP_007936741.1	51.9	81	39	0	1	81	1	81	3.56e-22	86.7
input|c1|75546-75798|-|ctg9_67|	NZ_CP047071|c5787510-5831110|5794840-5795094|+|GRB19_RS26745|acyl_carrier_protein|WP_005765439.1	52.5	80	38	0	1	80	1	80	3.56e-22	86.7
input|c1|75546-75798|-|ctg9_67|	NZ_CP049044|c285845-329444|293092-293346|+|G5J76_RS01185|acyl_carrier_protein|WP_019825324.1	49.4	83	42	0	1	83	1	83	3.56e-22	86.7
input|c1|75546-75798|-|ctg9_67|	NZ_FNPP01000015|c81573-125173|117590-117844|-|BLW65_RS20560|acyl_carrier_protein|WP_005765439.1	52.5	80	38	0	1	80	1	80	3.56e-22	86.7
input|c1|75546-75798|-|ctg9_67|	NZ_JABFMR010000003|c70566-114178|79039-79293|+|HNO91_RS04905|acyl_carrier_protein|WP_024779866.1	50.6	81	40	0	1	81	1	81	3.56e-22	86.7
input|c1|75546-75798|-|ctg9_67|	NZ_JACHHQ010000001|c25912-69683|34073-34327|+|HNR39_RS00160|acyl_carrier_protein|WP_168053458.1	51.8	83	39	1	1	83	1	82	3.56e-22	86.7
input|c1|75546-75798|-|ctg9_67|	NZ_JHVT01000009|c278240-321846|314210-314464|-|N519_RS0111000|acyl_carrier_protein|WP_007936741.1	51.9	81	39	0	1	81	1	81	3.56e-22	86.7
input|c1|75546-75798|-|ctg9_67|	NZ_KB900115|c293447-337053|300830-301084|+|F571_RS0119835|acyl_carrier_protein|WP_007936741.1	51.9	81	39	0	1	81	1	81	3.56e-22	86.7
input|c1|75546-75798|-|ctg9_67|	NZ_KB906331|c290043-333649|326013-326267|-|F626_RS0122955|acyl_carrier_protein|WP_007936741.1	51.9	81	39	0	1	81	1	81	3.56e-22	86.7
input|c1|75546-75798|-|ctg9_67|	NZ_KB907434|c259232-302838|266600-266854|+|G368_RS0121435|acyl_carrier_protein|WP_007936741.1	51.9	81	39	0	1	81	1	81	3.56e-22	86.7
input|c1|75546-75798|-|ctg9_67|	NZ_LKGV01000018|c37012-80612|70500-70754|-|AO387_RS11795|acyl_carrier_protein|WP_044312606.1	52.5	80	38	0	1	80	1	80	3.56e-22	86.7
input|c1|75546-75798|-|ctg9_67|	NZ_LMOA01000023|c598282-641878|634268-634522|-|ASF84_RS23945|acyl_carrier_protein|WP_056841354.1	51.3	80	39	0	1	80	1	80	3.56e-22	86.7
input|c1|75546-75798|-|ctg9_67|	NZ_LT629798|c4606894-4650506|4615189-4615443|+|BLU14_RS20055|acyl_carrier_protein|WP_024779866.1	50.6	81	40	0	1	81	1	81	3.56e-22	86.7
input|c1|75546-75798|-|ctg9_67|	NZ_LT963402|c552455-596055|588472-588726|-|C6H38_RS03035|acyl_carrier_protein|WP_005765439.1	52.5	80	38	0	1	80	1	80	3.56e-22	86.7
input|c1|75546-75798|-|ctg9_67|	NZ_NQKQ01000001|c276402-320001|283634-283888|+|CJU81_RS01165|acyl_carrier_protein|WP_086799180.1	51.3	80	39	0	1	80	1	80	3.56e-22	86.7
input|c1|75546-75798|-|ctg9_67|	NZ_PCOS01000004|c268078-311654|276547-276801|+|CQ048_RS08830|acyl_carrier_protein|WP_105522074.1	51.9	81	39	0	1	81	1	81	3.56e-22	86.7
input|c1|75546-75798|-|ctg9_67|	NZ_SOCG01000006|c233762-277361|270030-270284|-|C7531_RS20210|acyl_carrier_protein|WP_086799180.1	51.3	80	39	0	1	80	1	80	3.56e-22	86.7
input|c1|75546-75798|-|ctg9_67|	NZ_AZVM01000004|c250292-303496|257602-257859|+|H042_RS0104125|acyl_carrier_protein|WP_013789589.1	51.8	83	40	0	1	83	1	83	3.65e-22	86.7
input|c1|75546-75798|-|ctg9_67|	NZ_CP040430|c4492307-4535910|4526641-4526898|-|FEO86_RS20840|acyl_carrier_protein|WP_088429554.1	51.8	83	39	1	1	83	1	82	3.65e-22	86.7
input|c1|75546-75798|-|ctg9_67|	NZ_JACGXS010000004|c113145-156766|123409-123666|+|H4O11_RS10045|acyl_carrier_protein|WP_182339466.1	52.5	80	38	0	4	83	3	82	3.65e-22	86.7
input|c1|75546-75798|-|ctg9_67|	NZ_MSXU01000001|c262660-315195|307626-307883|-|BVH01_RS01395|acyl_carrier_protein|WP_075929110.1	53.8	80	37	0	1	80	1	80	3.65e-22	86.7
input|c1|75546-75798|-|ctg9_67|	NZ_MSXW01000061|c443541-496076|488459-488716|-|BVH06_RS23835|acyl_carrier_protein|WP_075929110.1	53.8	80	37	0	1	80	1	80	3.65e-22	86.7
input|c1|75546-75798|-|ctg9_67|	NZ_QAIG01000005|c440987-484668|477494-477754|-|DBR00_RS05015|acyl_carrier_protein|WP_108485875.1	51.3	80	39	0	1	80	1	80	3.76e-22	86.7
input|c1|75546-75798|-|ctg9_67|	NC_015556|c467953-520979|513401-513664|-|PSEFU_RS02325|acyl_carrier_protein|WP_085983446.1	51.8	83	40	0	1	83	3	85	3.86e-22	86.7
input|c1|75546-75798|-|ctg9_67|	NZ_KK211138|c987643-1064934|1037405-1037719|+|K255_RS0117580|acyl_carrier_protein|WP_028883183.1	54.4	79	36	0	4	82	6	84	4.33e-22	87.0
input|c1|75546-75798|-|ctg9_67|	NZ_CP006956|c2359191-2404047|2376498-2376740|-|F544_RS11055|acyl_carrier_protein|WP_025290046.1	53.2	79	36	1	1	79	1	78	4.53e-22	86.3
input|c1|75546-75798|-|ctg9_67|	NZ_CP039340|c483093-527979|493777-494022|+|E7Z57_RS19280|acyl_carrier_protein|WP_138929954.1	56.3	80	34	1	1	80	1	79	4.65e-22	86.3
input|c1|75546-75798|-|ctg9_67|	NZ_JACHHY010000003|c163211-206790|197454-197699|-|HNQ59_RS03480|acyl_carrier_protein|WP_184035234.1	51.9	79	38	0	4	82	3	81	4.65e-22	86.3
input|c1|75546-75798|-|ctg9_67|	NC_008577|c340460-384328|377240-377488|-|SHEWANA3_RS01820|acyl_carrier_protein|WP_011715573.1	52.4	82	39	0	1	82	1	82	4.78e-22	86.3
input|c1|75546-75798|-|ctg9_67|	NC_008700|c3999352-4043024|4007959-4008207|+|SAMA_RS17590|acyl_carrier_protein|WP_011761487.1	54.3	81	37	0	1	81	1	81	4.78e-22	86.3
input|c1|75546-75798|-|ctg9_67|	NC_009831|c342281-385989|377215-377463|-|SSED_RS01675|acyl_carrier_protein|WP_012004463.1	51.9	81	39	0	1	81	1	81	4.78e-22	86.3
input|c1|75546-75798|-|ctg9_67|	NC_014012|c4684447-4728125|4692964-4693212|+|SVI_RS19335|acyl_carrier_protein|WP_013053355.1	52.4	82	39	0	1	82	1	82	4.78e-22	86.3
input|c1|75546-75798|-|ctg9_67|	NZ_CP012418|c2420775-2464413|2429742-2429990|+|KS2013_RS11470|acyl_carrier_protein|WP_068994569.1	52.5	80	38	0	1	80	1	80	4.78e-22	86.3
input|c1|75546-75798|-|ctg9_67|	NZ_CP033381|c2538192-2601027|2562741-2562989|+|U737_RS11515|acyl_carrier_protein|WP_033156272.1	51.9	79	38	0	1	79	1	79	4.78e-22	86.3
input|c1|75546-75798|-|ctg9_67|	NZ_CP041783|c3536494-3580223|3571534-3571782|-|FPK91_RS15420|acyl_carrier_protein|WP_144212121.1	50.0	82	41	0	1	82	1	82	4.78e-22	86.3
input|c1|75546-75798|-|ctg9_67|	NZ_CP043626|c4626308-4669977|4633649-4633897|+|F1C79_RS21405|acyl_carrier_protein|WP_081515447.1	54.4	79	36	0	1	79	1	79	4.78e-22	86.3
input|c1|75546-75798|-|ctg9_67|	NZ_CP054301|c499720-543292|532307-532555|-|MP3633_RS02415|acyl_carrier_protein|WP_176334330.1	57.5	73	31	0	7	79	8	80	4.78e-22	86.3
input|c1|75546-75798|-|ctg9_67|	NZ_JACHLI010000024|c4658-48282|40635-40883|-|HNP46_RS24655|acyl_carrier_protein|WP_184594242.1	55.7	79	35	0	1	79	1	79	4.78e-22	86.3
input|c1|75546-75798|-|ctg9_67|	NZ_KB913025|c3091408-3138734|3107022-3107270|-|METMI_RS0115330|acyl_carrier_protein|WP_019867177.1	53.7	82	38	0	1	82	1	82	4.78e-22	86.3
input|c1|75546-75798|-|ctg9_67|	NZ_LGRA01000018|c352877-396483|364638-364886|+|TSO352_RS12550|acyl_carrier_protein|WP_109107664.1	53.8	80	37	0	1	80	1	80	4.78e-22	86.3
input|c1|75546-75798|-|ctg9_67|	NZ_RXNV01000010|c100631-144327|109176-109424|+|EKG39_RS17600|acyl_carrier_protein|WP_012004463.1	51.9	81	39	0	1	81	1	81	4.78e-22	86.3
input|c1|75546-75798|-|ctg9_67|	NC_017846|c1237357-1281070|1270233-1270484|-|D7S_RS06230|acyl_carrier_protein|WP_005544262.1	54.4	79	35	1	1	79	1	78	4.91e-22	86.3
input|c1|75546-75798|-|ctg9_67|	NZ_CP012067|c249097-315418|257169-257420|+|ADJ80_RS01255|acyl_carrier_protein|WP_050692630.1	53.2	79	36	1	1	79	1	78	4.91e-22	86.3
input|c1|75546-75798|-|ctg9_67|	NZ_CP019046|c2195438-2239007|2205939-2206190|+|BVL56_RS10870|acyl_carrier_protein|WP_076000090.1	52.5	80	38	0	1	80	1	80	4.91e-22	86.3
input|c1|75546-75798|-|ctg9_67|	NZ_CP029064|c75274-118842|84472-84723|+|BTJ40_RS00395|acyl_carrier_protein|WP_108735109.1	51.8	83	40	0	1	83	1	83	4.91e-22	86.3
input|c1|75546-75798|-|ctg9_67|	NZ_FNFD01000001|c136136-179735|143448-143699|+|BLQ11_RS00585|acyl_carrier_protein|WP_084332886.1	52.5	80	38	0	1	80	1	80	4.91e-22	86.3
input|c1|75546-75798|-|ctg9_67|	NZ_FNRQ01000001|c677688-722595|688203-688454|+|BLV45_RS03150|acyl_carrier_protein|WP_090528833.1	55.0	80	35	1	1	80	1	79	4.91e-22	86.3
input|c1|75546-75798|-|ctg9_67|	NZ_JACHDI010000021|c6121-51025|40356-40607|-|HDG37_RS27830|acyl_carrier_protein|WP_184053061.1	55.0	80	35	1	1	80	1	79	4.91e-22	86.3
input|c1|75546-75798|-|ctg9_67|	NC_019670|c383094-426700|419416-419670|-|PPUTUW4_RS01905|acyl_carrier_protein|WP_007992314.1	50.6	81	40	0	1	81	1	81	5.05e-22	86.3
input|c1|75546-75798|-|ctg9_67|	NZ_AP014623|c317737-361357|353983-354237|-|PCAU_RS01595|acyl_carrier_protein|WP_007926835.1	50.6	81	40	0	1	81	1	81	5.05e-22	86.3
input|c1|75546-75798|-|ctg9_67|	NZ_AP017423|c5349395-5393001|5356441-5356695|+|LAB08_RS24215|acyl_carrier_protein|WP_007992314.1	50.6	81	40	0	1	81	1	81	5.05e-22	86.3
input|c1|75546-75798|-|ctg9_67|	NZ_AP022213|c5739717-5783302|5746745-5746999|+|H7K70_RS26730|acyl_carrier_protein|WP_107330501.1	52.5	80	38	0	1	80	1	80	5.05e-22	86.3
input|c1|75546-75798|-|ctg9_67|	NZ_AP022642|c5607939-5651524|5614913-5615167|+|PotMrB4_RS25990|acyl_carrier_protein|WP_074974116.1	52.5	80	38	0	1	80	1	80	5.05e-22	86.3
input|c1|75546-75798|-|ctg9_67|	NZ_CABVHU010000002|c91541-135147|127026-127280|-|F8N96_RS05535|acyl_carrier_protein|WP_150763444.1	51.3	80	39	0	1	80	1	80	5.05e-22	86.3
input|c1|75546-75798|-|ctg9_67|	NZ_CABVIE010000001|c233325-276931|240356-240610|+|F8N72_RS01090|acyl_carrier_protein|WP_007992314.1	50.6	81	40	0	1	81	1	81	5.05e-22	86.3
input|c1|75546-75798|-|ctg9_67|	NZ_CABVIF010000011|c124582-168188|160862-161116|-|F8N65_RS24260|acyl_carrier_protein|WP_007992314.1	50.6	81	40	0	1	81	1	81	5.05e-22	86.3
input|c1|75546-75798|-|ctg9_67|	NZ_CABVIO010000009|c40888-84494|77231-77485|-|F8N53_RS21275|acyl_carrier_protein|WP_007992314.1	50.6	81	40	0	1	81	1	81	5.05e-22	86.3
input|c1|75546-75798|-|ctg9_67|	NZ_CABVIT010000005|c273650-317256|280660-280914|+|F8N40_RS17345|acyl_carrier_protein|WP_007992314.1	50.6	81	40	0	1	81	1	81	5.05e-22	86.3
input|c1|75546-75798|-|ctg9_67|	NZ_CABVIV010000005|c258781-302387|265812-266066|+|F9263_RS17845|acyl_carrier_protein|WP_007992314.1	50.6	81	40	0	1	81	1	81	5.05e-22	86.3
input|c1|75546-75798|-|ctg9_67|	NZ_CABVIY010000005|c270631-314237|277662-277916|+|F8N66_RS19990|acyl_carrier_protein|WP_007992314.1	50.6	81	40	0	1	81	1	81	5.05e-22	86.3
input|c1|75546-75798|-|ctg9_67|	NZ_CABVJB010000006|c323589-367195|359772-360026|-|F8N76_RS20410|acyl_carrier_protein|WP_007992314.1	50.6	81	40	0	1	81	1	81	5.05e-22	86.3
input|c1|75546-75798|-|ctg9_67|	NZ_CABVJD010000007|c303994-347600|340316-340570|-|F8N69_RS18765|acyl_carrier_protein|WP_007992314.1	50.6	81	40	0	1	81	1	81	5.05e-22	86.3
input|c1|75546-75798|-|ctg9_67|	NZ_CABVJE010000005|c148433-192039|184770-185024|-|F8N45_RS07790|acyl_carrier_protein|WP_007992314.1	50.6	81	40	0	1	81	1	81	5.05e-22	86.3
input|c1|75546-75798|-|ctg9_67|	NZ_CABVJH010000004|c298380-341986|305522-305776|+|F8N46_RS13365|acyl_carrier_protein|WP_007992314.1	50.6	81	40	0	1	81	1	81	5.05e-22	86.3
input|c1|75546-75798|-|ctg9_67|	NZ_CM001490|c508607-552228|544851-545105|-|PCHLO6_RS02410|acyl_carrier_protein|WP_007926835.1	50.6	81	40	0	1	81	1	81	5.05e-22	86.3
input|c1|75546-75798|-|ctg9_67|	NZ_CM001559|c668633-712254|704838-705092|-|PCHL3084_RS03115|acyl_carrier_protein|WP_007926835.1	50.6	81	40	0	1	81	1	81	5.05e-22	86.3
input|c1|75546-75798|-|ctg9_67|	NZ_CP005960|c3428050-3471655|3436173-3436427|+|OU5_RS15195|acyl_carrier_protein|WP_007992314.1	50.6	81	40	0	1	81	1	81	5.05e-22	86.3
input|c1|75546-75798|-|ctg9_67|	NZ_CP007410|c477654-521266|513766-514020|-|CD58_RS02200|acyl_carrier_protein|WP_025211455.1	50.6	81	40	0	1	81	1	81	5.05e-22	86.3
input|c1|75546-75798|-|ctg9_67|	NZ_CP008696|c379305-422926|415537-415791|-|EY04_RS01735|acyl_carrier_protein|WP_007926835.1	50.6	81	40	0	1	81	1	81	5.05e-22	86.3
input|c1|75546-75798|-|ctg9_67|	NZ_CP009290|c6115808-6159429|6122953-6123207|+|JM49_RS27385|acyl_carrier_protein|WP_007926835.1	50.6	81	40	0	1	81	1	81	5.05e-22	86.3
input|c1|75546-75798|-|ctg9_67|	NZ_CP010892|c491006-534627|527097-527351|-|TO66_RS02325|acyl_carrier_protein|WP_007926835.1	50.6	81	40	0	1	81	1	81	5.05e-22	86.3
input|c1|75546-75798|-|ctg9_67|	NZ_CP011110|c6096651-6140272|6103856-6104110|+|PCL1606_RS27360|acyl_carrier_protein|WP_007926835.1	50.6	81	40	0	1	81	1	81	5.05e-22	86.3
input|c1|75546-75798|-|ctg9_67|	NZ_CP014867|c2398752-2442373|2405916-2406170|+|A3218_RS10370|acyl_carrier_protein|WP_007926835.1	50.6	81	40	0	1	81	1	81	5.05e-22	86.3
input|c1|75546-75798|-|ctg9_67|	NZ_CP017687|c2644632-2688227|2680687-2680941|-|AA042_RS12400|acyl_carrier_protein|WP_047273032.1	51.3	80	39	0	1	80	1	80	5.05e-22	86.3
input|c1|75546-75798|-|ctg9_67|	NZ_CP017886|c2457961-2501585|2465025-2465279|+|BLL42_RS11945|acyl_carrier_protein|WP_071552279.1	50.6	81	40	0	1	81	1	81	5.05e-22	86.3
input|c1|75546-75798|-|ctg9_67|	NZ_CP019398|c431850-475456|468193-468447|-|PspS34_RS02065|acyl_carrier_protein|WP_007992314.1	50.6	81	40	0	1	81	1	81	5.05e-22	86.3
input|c1|75546-75798|-|ctg9_67|	NZ_CP024866|c2154233-2197839|2161231-2161485|+|CUN63_RS10160|acyl_carrier_protein|WP_007992314.1	50.6	81	40	0	1	81	1	81	5.05e-22	86.3
input|c1|75546-75798|-|ctg9_67|	NZ_CP025261|c993027-1036648|1029280-1029534|-|CXQ81_RS04840|acyl_carrier_protein|WP_007926835.1	50.6	81	40	0	1	81	1	81	5.05e-22	86.3
input|c1|75546-75798|-|ctg9_67|	NZ_CP025309|c486562-530183|522794-523048|-|CXP47_RS02335|acyl_carrier_protein|WP_007926835.1	50.6	81	40	0	1	81	1	81	5.05e-22	86.3
input|c1|75546-75798|-|ctg9_67|	NZ_CP027656|c498510-539993|533924-534178|-|C6Q18_RS02340|acyl_carrier_protein|WP_007926835.1	50.6	81	40	0	1	81	1	81	5.05e-22	86.3
input|c1|75546-75798|-|ctg9_67|	NZ_CP027707|c510048-553669|546280-546534|-|C4K38_RS02480|acyl_carrier_protein|WP_007926835.1	50.6	81	40	0	1	81	1	81	5.05e-22	86.3
input|c1|75546-75798|-|ctg9_67|	NZ_CP027709|c498177-539701|533618-533872|-|C4K36_RS02400|acyl_carrier_protein|WP_007926835.1	50.6	81	40	0	1	81	1	81	5.05e-22	86.3
input|c1|75546-75798|-|ctg9_67|	NZ_CP027710|c505963-549584|542114-542368|-|C4K35_RS02450|acyl_carrier_protein|WP_007926835.1	50.6	81	40	0	1	81	1	81	5.05e-22	86.3
input|c1|75546-75798|-|ctg9_67|	NZ_CP027711|c501488-545109|537639-537893|-|C4K28_RS02420|acyl_carrier_protein|WP_007926835.1	50.6	81	40	0	1	81	1	81	5.05e-22	86.3
input|c1|75546-75798|-|ctg9_67|	NZ_CP027712|c501489-545110|537742-537996|-|C4K27_RS02395|acyl_carrier_protein|WP_007926835.1	50.6	81	40	0	1	81	1	81	5.05e-22	86.3
input|c1|75546-75798|-|ctg9_67|	NZ_CP027713|c528903-572524|565120-565374|-|C4K26_RS02535|acyl_carrier_protein|WP_007926835.1	50.6	81	40	0	1	81	1	81	5.05e-22	86.3
input|c1|75546-75798|-|ctg9_67|	NZ_CP027714|c492905-536526|529110-529364|-|C4K25_RS02365|acyl_carrier_protein|WP_007926835.1	50.6	81	40	0	1	81	1	81	5.05e-22	86.3
input|c1|75546-75798|-|ctg9_67|	NZ_CP027715|c504520-548141|540752-541006|-|C4K24_RS02425|acyl_carrier_protein|WP_007926835.1	50.6	81	40	0	1	81	1	81	5.05e-22	86.3
input|c1|75546-75798|-|ctg9_67|	NZ_CP027716|c483724-527345|519953-520207|-|C4K23_RS02345|acyl_carrier_protein|WP_007926835.1	50.6	81	40	0	1	81	1	81	5.05e-22	86.3
input|c1|75546-75798|-|ctg9_67|	NZ_CP027717|c519892-563513|556124-556378|-|C4K16_RS02500|acyl_carrier_protein|WP_007926835.1	50.6	81	40	0	1	81	1	81	5.05e-22	86.3
input|c1|75546-75798|-|ctg9_67|	NZ_CP027718|c509709-553330|545932-546186|-|C4K15_RS02470|acyl_carrier_protein|WP_007926835.1	50.6	81	40	0	1	81	1	81	5.05e-22	86.3
input|c1|75546-75798|-|ctg9_67|	NZ_CP027719|c518806-562427|555035-555289|-|C4K14_RS02500|acyl_carrier_protein|WP_007926835.1	50.6	81	40	0	1	81	1	81	5.05e-22	86.3
input|c1|75546-75798|-|ctg9_67|	NZ_CP027720|c500211-543832|536443-536697|-|C4K13_RS02420|acyl_carrier_protein|WP_007926835.1	50.6	81	40	0	1	81	1	81	5.05e-22	86.3
input|c1|75546-75798|-|ctg9_67|	NZ_CP027721|c497795-541416|534027-534281|-|C4K12_RS02430|acyl_carrier_protein|WP_007926835.1	50.6	81	40	0	1	81	1	81	5.05e-22	86.3
input|c1|75546-75798|-|ctg9_67|	NZ_CP027722|c504519-548140|540748-541002|-|C4K11_RS02435|acyl_carrier_protein|WP_007926835.1	50.6	81	40	0	1	81	1	81	5.05e-22	86.3
input|c1|75546-75798|-|ctg9_67|	NZ_CP027736|c500628-544249|536779-537033|-|C4K33_RS02420|acyl_carrier_protein|WP_007926835.1	50.6	81	40	0	1	81	1	81	5.05e-22	86.3
input|c1|75546-75798|-|ctg9_67|	NZ_CP027737|c501084-544705|537235-537489|-|C4K32_RS02415|acyl_carrier_protein|WP_007926835.1	50.6	81	40	0	1	81	1	81	5.05e-22	86.3
input|c1|75546-75798|-|ctg9_67|	NZ_CP027739|c513700-557321|549851-550105|-|C4K30_RS02500|acyl_carrier_protein|WP_007926835.1	50.6	81	40	0	1	81	1	81	5.05e-22	86.3
input|c1|75546-75798|-|ctg9_67|	NZ_CP027740|c504430-548051|540581-540835|-|C4K29_RS02425|acyl_carrier_protein|WP_007926835.1	50.6	81	40	0	1	81	1	81	5.05e-22	86.3
input|c1|75546-75798|-|ctg9_67|	NZ_CP027741|c510503-554124|546735-546989|-|C4K22_RS02475|acyl_carrier_protein|WP_007926835.1	50.6	81	40	0	1	81	1	81	5.05e-22	86.3
input|c1|75546-75798|-|ctg9_67|	NZ_CP027743|c506603-550224|542835-543089|-|C4K20_RS02445|acyl_carrier_protein|WP_007926835.1	50.6	81	40	0	1	81	1	81	5.05e-22	86.3
input|c1|75546-75798|-|ctg9_67|	NZ_CP027744|c561431-605052|597651-597905|-|C4K19_RS02805|acyl_carrier_protein|WP_007926835.1	50.6	81	40	0	1	81	1	81	5.05e-22	86.3
input|c1|75546-75798|-|ctg9_67|	NZ_CP027746|c517618-561239|553850-554104|-|C4K17_RS02490|acyl_carrier_protein|WP_007926835.1	50.6	81	40	0	1	81	1	81	5.05e-22	86.3
input|c1|75546-75798|-|ctg9_67|	NZ_CP027747|c509661-553282|545890-546144|-|C4K10_RS02430|acyl_carrier_protein|WP_007926835.1	50.6	81	40	0	1	81	1	81	5.05e-22	86.3
input|c1|75546-75798|-|ctg9_67|	NZ_CP027750|c496234-539855|532463-532717|-|C4K07_RS02395|acyl_carrier_protein|WP_007926835.1	50.6	81	40	0	1	81	1	81	5.05e-22	86.3
input|c1|75546-75798|-|ctg9_67|	NZ_CP027753|c502930-544397|538402-538656|-|C4K04_RS02460|acyl_carrier_protein|WP_007926835.1	50.6	81	40	0	1	81	1	81	5.05e-22	86.3
input|c1|75546-75798|-|ctg9_67|	NZ_CP029482|c647580-691186|682973-683227|-|DJ564_RS03200|acyl_carrier_protein|WP_007992314.1	50.6	81	40	0	1	81	1	81	5.05e-22	86.3
input|c1|75546-75798|-|ctg9_67|	NZ_CP041753|c659954-703560|696038-696292|-|FFH90_RS03180|acyl_carrier_protein|WP_111453912.1	51.9	81	39	0	1	81	1	81	5.05e-22	86.3
input|c1|75546-75798|-|ctg9_67|	NZ_CP048051|c498595-542216|534818-535072|-|GSF17_RS02405|acyl_carrier_protein|WP_007926835.1	50.6	81	40	0	1	81	1	81	5.05e-22	86.3
input|c1|75546-75798|-|ctg9_67|	NZ_CP052862|c3936081-3979687|3943341-3943595|+|HKK52_RS18120|acyl_carrier_protein|WP_007992314.1	50.6	81	40	0	1	81	1	81	5.05e-22	86.3
input|c1|75546-75798|-|ctg9_67|	NZ_CP053929|c4991136-5034741|5026365-5026619|-|HP062_RS23010|acyl_carrier_protein|WP_007992314.1	50.6	81	40	0	1	81	1	81	5.05e-22	86.3
input|c1|75546-75798|-|ctg9_67|	NZ_CP059162|c503527-546622|539398-539652|-|H0I86_RS02405|acyl_carrier_protein|WP_007926835.1	50.6	81	40	0	1	81	1	81	5.05e-22	86.3
input|c1|75546-75798|-|ctg9_67|	NZ_FOAE01000006|c389573-433194|425793-426047|-|BMY68_RS26505|acyl_carrier_protein|WP_007926835.1	50.6	81	40	0	1	81	1	81	5.05e-22	86.3
input|c1|75546-75798|-|ctg9_67|	NZ_FOXG01000006|c307001-350619|343203-343457|-|BM019_RS17490|acyl_carrier_protein|WP_007926835.1	50.6	81	40	0	1	81	1	81	5.05e-22	86.3
input|c1|75546-75798|-|ctg9_67|	NZ_FYDJ01000002|c310047-353653|317018-317272|+|CKW16_RS05030|acyl_carrier_protein|WP_007992314.1	50.6	81	40	0	1	81	1	81	5.05e-22	86.3
input|c1|75546-75798|-|ctg9_67|	NZ_FYED01000001|c271365-314983|279145-279399|+|CKW21_RS01240|acyl_carrier_protein|WP_007992314.1	50.6	81	40	0	1	81	1	81	5.05e-22	86.3
input|c1|75546-75798|-|ctg9_67|	NZ_JACHKW010000005|c123661-167237|158419-158673|-|HNP03_RS14820|acyl_carrier_protein|WP_094065142.1	50.6	81	40	0	1	81	1	81	5.05e-22	86.3
input|c1|75546-75798|-|ctg9_67|	NZ_KZ300475|c751397-795018|758503-758757|+|CRT54_RS25495|acyl_carrier_protein|WP_007926835.1	50.6	81	40	0	1	81	1	81	5.05e-22	86.3
input|c1|75546-75798|-|ctg9_67|	NZ_LKBJ01000002|c274422-318028|281592-281846|+|AO361_RS01175|acyl_carrier_protein|WP_007992314.1	50.6	81	40	0	1	81	1	81	5.05e-22	86.3
input|c1|75546-75798|-|ctg9_67|	NZ_LMCV01000008|c80050-123656|116417-116671|-|ASC74_RS09930|acyl_carrier_protein|WP_007992314.1	50.6	81	40	0	1	81	1	81	5.05e-22	86.3
input|c1|75546-75798|-|ctg9_67|	NZ_LMHI01000019|c273517-317123|281209-281463|+|ASD91_RS14320|acyl_carrier_protein|WP_007992314.1	50.6	81	40	0	1	81	1	81	5.05e-22	86.3
input|c1|75546-75798|-|ctg9_67|	NZ_LR134318|c419315-462929|455410-455664|-|EL257_RS02060|acyl_carrier_protein|WP_126359378.1	51.9	81	39	0	1	81	1	81	5.05e-22	86.3
input|c1|75546-75798|-|ctg9_67|	NZ_LS483370|c4454124-4497723|4461412-4461666|+|DQN55_RS20500|acyl_carrier_protein|WP_048382853.1	52.5	80	38	0	1	80	1	80	5.05e-22	86.3
input|c1|75546-75798|-|ctg9_67|	NZ_LT629709|c2308111-2351717|2315368-2315622|+|BLS73_RS10680|acyl_carrier_protein|WP_007992314.1	50.6	81	40	0	1	81	1	81	5.05e-22	86.3
input|c1|75546-75798|-|ctg9_67|	NZ_LT629777|c1099006-1142611|1106316-1106570|+|BLU37_RS05000|acyl_carrier_protein|WP_010453727.1	50.6	81	40	0	1	81	1	81	5.05e-22	86.3
input|c1|75546-75798|-|ctg9_67|	NZ_LT629796|c1711926-1755531|1720049-1720303|+|BLU63_RS07720|acyl_carrier_protein|WP_007992314.1	50.6	81	40	0	1	81	1	81	5.05e-22	86.3
input|c1|75546-75798|-|ctg9_67|	NZ_LT629803|c5075249-5118863|5082427-5082681|+|BLV08_RS23300|acyl_carrier_protein|WP_007992314.1	50.6	81	40	0	1	81	1	81	5.05e-22	86.3
input|c1|75546-75798|-|ctg9_67|	NZ_LT629972|c6544206-6587811|6551515-6551769|+|BLW67_RS29155|acyl_carrier_protein|WP_010453727.1	50.6	81	40	0	1	81	1	81	5.05e-22	86.3
input|c1|75546-75798|-|ctg9_67|	NZ_MOBD01000025|c269841-311188|276375-276629|+|BK653_RS26565|acyl_carrier_protein|WP_025211455.1	50.6	81	40	0	1	81	1	81	5.05e-22	86.3
input|c1|75546-75798|-|ctg9_67|	NZ_MOBD01000025|c736359-779971|772316-772570|-|BK653_RS24195|acyl_carrier_protein|WP_025211455.1	50.6	81	40	0	1	81	1	81	5.05e-22	86.3
input|c1|75546-75798|-|ctg9_67|	NZ_MOBQ01000019|c124529-168135|131671-131925|+|BK666_RS16945|acyl_carrier_protein|WP_007992314.1	50.6	81	40	0	1	81	1	81	5.05e-22	86.3
input|c1|75546-75798|-|ctg9_67|	NZ_MOBR01000002|c91747-135353|98901-99155|+|BK667_RS01085|acyl_carrier_protein|WP_007992314.1	50.6	81	40	0	1	81	1	81	5.05e-22	86.3
input|c1|75546-75798|-|ctg9_67|	NZ_NQKE01000019|c51362-94958|87419-87673|-|CJF40_RS18810|acyl_carrier_protein|WP_047273032.1	51.3	80	39	0	1	80	1	80	5.05e-22	86.3
input|c1|75546-75798|-|ctg9_67|	NZ_NQKH01000018|c51409-95005|87466-87720|-|CJF36_RS18355|acyl_carrier_protein|WP_047273032.1	51.3	80	39	0	1	80	1	80	5.05e-22	86.3
input|c1|75546-75798|-|ctg9_67|	NZ_QJKE01000001|c183645-227257|190799-191053|+|H160_RS00840|acyl_carrier_protein|WP_007926835.1	50.6	81	40	0	1	81	1	81	5.05e-22	86.3
input|c1|75546-75798|-|ctg9_67|	NZ_QJRW01000007|c274045-317666|281256-281510|+|DMW99_RS20465|acyl_carrier_protein|WP_007926835.1	50.6	81	40	0	1	81	1	81	5.05e-22	86.3
input|c1|75546-75798|-|ctg9_67|	NZ_QKYZ01000005|c119496-163102|126765-127019|+|F475_RS11060|acyl_carrier_protein|WP_111453912.1	51.9	81	39	0	1	81	1	81	5.05e-22	86.3
input|c1|75546-75798|-|ctg9_67|	NZ_QTUI01000011|c26075-69681|33091-33345|+|C7526_RS18965|acyl_carrier_protein|WP_007993766.1	50.6	81	40	0	1	81	1	81	5.05e-22	86.3
input|c1|75546-75798|-|ctg9_67|	NZ_RBLA01000004|c273051-316657|280097-280351|+|BJ917_RS16895|acyl_carrier_protein|WP_007992314.1	50.6	81	40	0	1	81	1	81	5.05e-22	86.3
input|c1|75546-75798|-|ctg9_67|	NZ_RHGD01000001|c3481176-3524781|3516405-3516659|-|EB795_RS16280|acyl_carrier_protein|WP_007992314.1	50.6	81	40	0	1	81	1	81	5.05e-22	86.3
input|c1|75546-75798|-|ctg9_67|	NZ_SOEK01000009|c21746-65352|28882-29136|+|C7536_RS18705|acyl_carrier_protein|WP_007992314.1	50.6	81	40	0	1	81	1	81	5.05e-22	86.3
input|c1|75546-75798|-|ctg9_67|	NZ_VIUJ01000019|c7155-50760|15278-15532|+|FBY01_RS24290|acyl_carrier_protein|WP_007992314.1	50.6	81	40	0	1	81	1	81	5.05e-22	86.3
input|c1|75546-75798|-|ctg9_67|	NC_018177|c598233-637636|631701-631958|-|PSJM300_RS02820|acyl_carrier_protein|WP_014851460.1	51.8	83	40	0	1	83	1	83	5.19e-22	86.3
input|c1|75546-75798|-|ctg9_67|	NZ_FOMO01000001|c317359-370465|324681-324938|+|BM279_RS01430|acyl_carrier_protein|WP_027903856.1	51.8	83	40	0	1	83	1	83	5.19e-22	86.3
input|c1|75546-75798|-|ctg9_67|	NZ_FRBQ01000001|c849194-902144|856495-856752|+|BUC40_RS03845|acyl_carrier_protein|WP_027903856.1	51.8	83	40	0	1	83	1	83	5.19e-22	86.3
input|c1|75546-75798|-|ctg9_67|	NZ_QKZB01000005|c224244-277109|269531-269788|-|F471_RS14890|acyl_carrier_protein|WP_027903856.1	51.8	83	40	0	1	83	1	83	5.19e-22	86.3
input|c1|75546-75798|-|ctg9_67|	NZ_RHQQ01000001|c367712-411293|401993-402250|-|EGJ29_RS01755|acyl_carrier_protein|WP_014851460.1	51.8	83	40	0	1	83	1	83	5.19e-22	86.3
input|c1|75546-75798|-|ctg9_67|	NZ_SMBT01000003|c146676-190480|181850-182107|-|EV682_RS07160|acyl_carrier_protein|WP_115227545.1	50.6	83	40	1	1	83	1	82	5.19e-22	86.3
input|c1|75546-75798|-|ctg9_67|	NZ_CP034669|c7008012-7090853|7056439-7056699|+|EJ065_RS28125|acyl_carrier_protein|WP_120563604.1	50.0	80	39	1	1	80	1	79	5.33e-22	86.3
input|c1|75546-75798|-|ctg9_67|	NZ_KK366039|c2965175-3008837|2999436-2999774|-|CY41_RS0113720|acyl_carrier_protein|WP_081817514.1	53.2	79	37	0	3	81	33	111	5.38e-22	87.0
input|c1|75546-75798|-|ctg9_67|	NZ_CP011409|c3797887-3841558|3806667-3806933|+|F506_RS17370|acyl_carrier_protein|WP_053199492.1	54.9	71	32	0	11	81	10	80	5.63e-22	86.3
input|c1|75546-75798|-|ctg9_67|	NZ_CP039374|c288815-332477|323109-323498|-|E8A47_RS01490|acyl_carrier_protein|WP_161575186.1	51.3	80	39	0	2	81	49	128	5.97e-22	87.4
input|c1|75546-75798|-|ctg9_67|	NZ_CP013136|c4165490-4209135|4175490-4175768|+|hsc_RS18175|acyl_carrier_protein|WP_083247168.1	52.1	73	35	0	11	83	17	89	6.28e-22	86.3
input|c1|75546-75798|-|ctg9_67|	NC_018868|c1541953-1585594|1577224-1577469|-|M5M_RS06930|acyl_carrier_protein|WP_015046767.1	52.5	80	38	0	1	80	1	80	6.61e-22	85.9
input|c1|75546-75798|-|ctg9_67|	NZ_JAAAMS010000006|c38462-85700|48307-48552|-|GU830_RS04665|acyl_carrier_protein|WP_021280349.1	51.9	79	37	1	1	79	1	78	6.61e-22	85.9
input|c1|75546-75798|-|ctg9_67|	NC_015572|c4584248-4627835|4609629-4609877|+|METME_RS20990|acyl_carrier_protein|WP_013820748.1	50.6	79	39	0	1	79	1	79	6.79e-22	85.9
input|c1|75546-75798|-|ctg9_67|	NZ_CP050313|c237715-281411|272500-272748|-|HBH39_RS01385|acyl_carrier_protein|WP_167674903.1	51.9	81	39	0	1	81	1	81	6.79e-22	85.9
input|c1|75546-75798|-|ctg9_67|	NZ_RKKC01000008|c97141-140852|105600-105848|+|EGC78_RS09615|acyl_carrier_protein|WP_123883575.1	53.1	81	38	0	1	81	1	81	6.79e-22	85.9
input|c1|75546-75798|-|ctg9_67|	NZ_RYEV01000003|c209274-254949|225796-226044|+|EKO19_RS09805|acyl_carrier_protein|WP_129776250.1	52.5	80	38	0	1	80	1	80	6.79e-22	85.9
input|c1|75546-75798|-|ctg9_67|	NC_007951|c3830821-3875683|3865014-3865265|-|BXE_RS17305|acyl_carrier_protein|WP_007180827.1	55.0	80	35	1	1	80	1	79	6.98e-22	85.9
input|c1|75546-75798|-|ctg9_67|	NC_010681|c3421808-3466694|3455875-3456126|-|BPHYT_RS15185|acyl_carrier_protein|WP_007180827.1	55.0	80	35	1	1	80	1	79	6.98e-22	85.9
input|c1|75546-75798|-|ctg9_67|	NZ_AP019807|c1419247-1462815|1453370-1453621|-|GL2_RS06330|acyl_carrier_protein|WP_143732808.1	51.8	83	40	0	1	83	1	83	6.98e-22	85.9
input|c1|75546-75798|-|ctg9_67|	NZ_CP051516|c3552433-3597295|3586497-3586748|-|HF916_RS44315|acyl_carrier_protein|WP_007180827.1	55.0	80	35	1	1	80	1	79	6.98e-22	85.9
input|c1|75546-75798|-|ctg9_67|	NZ_JH603161|c2139375-2184237|2149806-2150057|+|BCH11DRAFT_RS27260|acyl_carrier_protein|WP_007180827.1	55.0	80	35	1	1	80	1	79	6.98e-22	85.9
input|c1|75546-75798|-|ctg9_67|	NZ_LR699553|c3424441-3469303|3458622-3458873|-|PDMSB3_RS15490|acyl_carrier_protein|WP_007180827.1	55.0	80	35	1	1	80	1	79	6.98e-22	85.9
input|c1|75546-75798|-|ctg9_67|	NZ_PVNC01000017|c51489-96363|85538-85789|-|B0G75_RS31070|acyl_carrier_protein|WP_007180827.1	55.0	80	35	1	1	80	1	79	6.98e-22	85.9
input|c1|75546-75798|-|ctg9_67|	NZ_RQIS01000009|c113681-162158|124310-124561|+|D1Y85_RS13990|acyl_carrier_protein|WP_124151656.1	55.0	80	35	1	1	80	1	79	6.98e-22	85.9
input|c1|75546-75798|-|ctg9_67|	NC_004129|c511186-554804|547370-547624|-|PFL_RS02425|acyl_carrier_protein|WP_011058850.1	50.6	81	40	0	1	81	1	81	7.17e-22	85.9
input|c1|75546-75798|-|ctg9_67|	NC_017909|c644854-688450|662661-662915|-|OOM_RS03455|acyl_carrier_protein|WP_014714714.1	52.5	80	38	0	4	83	5	84	7.17e-22	85.9
input|c1|75546-75798|-|ctg9_67|	NC_021237|c514767-558385|550951-551205|-|PFLCHA0_RS02420|acyl_carrier_protein|WP_011058850.1	50.6	81	40	0	1	81	1	81	7.17e-22	85.9
input|c1|75546-75798|-|ctg9_67|	NZ_AP014522|c511472-555090|547653-547907|-|PPC_RS02455|acyl_carrier_protein|WP_011058850.1	50.6	81	40	0	1	81	1	81	7.17e-22	85.9
input|c1|75546-75798|-|ctg9_67|	NZ_AZNY01000006|c467819-511416|477119-477373|+|PSEK12I1_RS0106255|acyl_carrier_protein|WP_027599969.1	53.2	79	37	0	1	79	1	79	7.17e-22	85.9
input|c1|75546-75798|-|ctg9_67|	NZ_CABVIU010000002|c273302-316908|308691-308945|-|F8N79_RS05075|acyl_carrier_protein|WP_064675537.1	50.6	81	40	0	1	81	1	81	7.17e-22	85.9
input|c1|75546-75798|-|ctg9_67|	NZ_CP013184|c514805-558423|550989-551243|-|H78_RS02475|acyl_carrier_protein|WP_011058850.1	50.6	81	40	0	1	81	1	81	7.17e-22	85.9
input|c1|75546-75798|-|ctg9_67|	NZ_CP013987|c4162541-4206138|4171841-4172095|+|APT59_RS19005|acyl_carrier_protein|WP_017642723.1	53.2	79	37	0	1	79	1	79	7.17e-22	85.9
input|c1|75546-75798|-|ctg9_67|	NZ_CP014870|c330731-374337|366120-366374|-|PMA3_RS01665|acyl_carrier_protein|WP_064675537.1	50.6	81	40	0	1	81	1	81	7.17e-22	85.9
input|c1|75546-75798|-|ctg9_67|	NZ_CP014947|c1071999-1115604|1108073-1108327|-|AYO71_RS04935|acyl_carrier_protein|WP_041477596.1	51.9	81	39	0	1	81	1	81	7.17e-22	85.9
input|c1|75546-75798|-|ctg9_67|	NZ_CP029693|c4627833-4671451|4664143-4664397|-|DKY63_RS21875|acyl_carrier_protein|WP_110965992.1	50.6	81	40	0	1	81	1	81	7.17e-22	85.9
input|c1|75546-75798|-|ctg9_67|	NZ_CP044074|c3248233-3291830|3257533-3257787|+|FOB65_RS16575|acyl_carrier_protein|WP_027599969.1	53.2	79	37	0	1	79	1	79	7.17e-22	85.9
input|c1|75546-75798|-|ctg9_67|	NZ_FMWB01000014|c47010-90613|81060-81314|-|BLP90_RS19455|acyl_carrier_protein|WP_027599969.1	53.2	79	37	0	1	79	1	79	7.17e-22	85.9
input|c1|75546-75798|-|ctg9_67|	NZ_FMWW01000006|c295561-339179|302745-302999|+|BLS75_RS26195|acyl_carrier_protein|WP_011058850.1	50.6	81	40	0	1	81	1	81	7.17e-22	85.9
input|c1|75546-75798|-|ctg9_67|	NZ_FOEY01000005|c295802-339420|302986-303240|+|BMW80_RS17995|acyl_carrier_protein|WP_011058850.1	50.6	81	40	0	1	81	1	81	7.17e-22	85.9
input|c1|75546-75798|-|ctg9_67|	NZ_FPKJ01000005|c360133-403751|396317-396571|-|BT254_RS21770|acyl_carrier_protein|WP_011058850.1	50.6	81	40	0	1	81	1	81	7.17e-22	85.9
input|c1|75546-75798|-|ctg9_67|	NZ_JABFMP010000002|c60526-104126|96886-97140|-|HNO86_RS02095|acyl_carrier_protein|WP_110965992.1	50.6	81	40	0	1	81	1	81	7.17e-22	85.9
input|c1|75546-75798|-|ctg9_67|	NZ_JACHKJ010000002|c1095031-1138628|1129075-1129329|-|HNP06_RS13140|acyl_carrier_protein|WP_027599969.1	53.2	79	37	0	1	79	1	79	7.17e-22	85.9
input|c1|75546-75798|-|ctg9_67|	NZ_LMLH01000028|c411262-454868|446793-447047|-|ASE98_RS17925|acyl_carrier_protein|WP_060542663.1	50.6	81	40	0	1	81	1	81	7.17e-22	85.9
input|c1|75546-75798|-|ctg9_67|	NZ_LN847264|c391461-435069|425114-425368|-|CCOS191_RS02055|acyl_carrier_protein|WP_046853866.1	50.0	80	40	0	1	80	1	80	7.17e-22	85.9
input|c1|75546-75798|-|ctg9_67|	NZ_LNUP01000015|c493458-537055|527505-527759|-|AR540_RS18980|acyl_carrier_protein|WP_059230980.1	51.8	83	40	0	1	83	1	83	7.17e-22	85.9
input|c1|75546-75798|-|ctg9_67|	NZ_MRUC01000007|c343969-387587|380153-380407|-|BS646_RS30605|acyl_carrier_protein|WP_011058850.1	50.6	81	40	0	1	81	1	81	7.17e-22	85.9
input|c1|75546-75798|-|ctg9_67|	NZ_PPEF01000018|c56399-100017|92583-92837|-|C1633_RS26530|acyl_carrier_protein|WP_011058850.1	50.6	81	40	0	1	81	1	81	7.17e-22	85.9
input|c1|75546-75798|-|ctg9_67|	NZ_QKZG01000003|c322795-366401|329775-330029|+|DFS28_RS08320|acyl_carrier_protein|WP_110965992.1	50.6	81	40	0	1	81	1	81	7.17e-22	85.9
input|c1|75546-75798|-|ctg9_67|	NZ_QPDS01000023|c62561-106161|98536-98790|-|D2G36_RS21760|acyl_carrier_protein|WP_117167185.1	51.9	79	38	0	1	79	1	79	7.17e-22	85.9
input|c1|75546-75798|-|ctg9_67|	NZ_QRDL01000001|c487291-530888|521335-521589|-|DFO60_RS02385|acyl_carrier_protein|WP_027599969.1	53.2	79	37	0	1	79	1	79	7.17e-22	85.9
input|c1|75546-75798|-|ctg9_67|	NZ_RJUX01000004|c355530-399148|391714-391968|-|EC837_RS28800|acyl_carrier_protein|WP_011058850.1	50.6	81	40	0	1	81	1	81	7.17e-22	85.9
input|c1|75546-75798|-|ctg9_67|	NZ_SLYS01000011|c72300-115897|81600-81854|+|EC839_RS18140|acyl_carrier_protein|WP_007161050.1	53.2	79	37	0	1	79	1	79	7.17e-22	85.9
input|c1|75546-75798|-|ctg9_67|	NZ_VBTN01000002|c71705-115302|81005-81259|+|FEZ61_RS02640|acyl_carrier_protein|WP_017642723.1	53.2	79	37	0	1	79	1	79	7.17e-22	85.9
input|c1|75546-75798|-|ctg9_67|	NZ_VEHR01000002|c150097-193694|159397-159651|+|FS826_RS03935|acyl_carrier_protein|WP_007161050.1	53.2	79	37	0	1	79	1	79	7.17e-22	85.9
input|c1|75546-75798|-|ctg9_67|	NZ_VIWR01000011|c386644-430262|422825-423079|-|FHW56_RS24880|acyl_carrier_protein|WP_011058850.1	50.6	81	40	0	1	81	1	81	7.17e-22	85.9
input|c1|75546-75798|-|ctg9_67|	NZ_WTFT01000004|c153573-197179|160589-160843|+|GPL81_RS03745|acyl_carrier_protein|WP_110965992.1	50.6	81	40	0	1	81	1	81	7.17e-22	85.9
input|c1|75546-75798|-|ctg9_67|	NZ_WVTP01000001|c74446-118043|83746-84000|+|GTJ91_RS00380|acyl_carrier_protein|WP_027599969.1	53.2	79	37	0	1	79	1	79	7.17e-22	85.9
input|c1|75546-75798|-|ctg9_67|	NC_014323|c4232018-4275663|4242039-4242296|+|HSERO_RS18480|acyl_carrier_protein|WP_041311164.1	52.1	73	35	0	11	83	10	82	7.37e-22	85.9
input|c1|75546-75798|-|ctg9_67|	NZ_CP010975|c2418595-2462232|2427554-2427811|+|TQ33_RS11210|acyl_carrier_protein|WP_046562117.1	52.9	85	37	1	1	82	1	85	7.37e-22	85.9
input|c1|75546-75798|-|ctg9_67|	NZ_KV880769|c5865331-5908976|5875358-5875615|+|BGK68_RS26210|acyl_carrier_protein|WP_041311164.1	52.1	73	35	0	11	83	10	82	7.37e-22	85.9
input|c1|75546-75798|-|ctg9_67|	NC_017030|c7341186-7422939|7388525-7388785|+|COCOR_RS29230|acyl_carrier_protein|WP_014398641.1	50.0	80	39	1	1	80	1	79	7.57e-22	85.9
input|c1|75546-75798|-|ctg9_67|	NZ_FNII01000004|c109557-153219|118626-118964|+|BLR97_RS05790|acyl_carrier_protein|WP_089703432.1	56.0	75	33	0	7	81	37	111	7.63e-22	86.7
input|c1|75546-75798|-|ctg9_67|	NZ_CP052766|c2050552-2091731|2061718-2061981|-|CA267_RS09170|hypothetical_protein|WP_075607765.1	57.3	75	32	0	3	77	4	78	7.78e-22	85.9
input|c1|75546-75798|-|ctg9_67|	NZ_CP013124|c4433522-4486392|4440601-4440867|+|DW68_RS20600|acyl_carrier_protein|WP_017363360.1	52.4	82	39	0	1	82	1	82	7.99e-22	85.9
input|c1|75546-75798|-|ctg9_67|	NZ_CP034395|c4099647-4143292|4109653-4109931|+|EJD96_RS18490|acyl_carrier_protein|WP_013235644.1	52.1	73	35	0	11	83	17	89	8.91e-22	85.9
input|c1|75546-75798|-|ctg9_67|	NZ_SAWY01000041|c249696-322899|288429-288671|+|EPA86_RS17980|acyl_carrier_protein|WP_140605762.1	51.3	76	37	0	5	80	4	79	9.13e-22	85.5
input|c1|75546-75798|-|ctg9_67|	NZ_CP034759|c3429753-3510874|3475845-3476090|+|EMK97_RS15430|acyl_carrier_protein|WP_130603683.1	51.3	80	39	0	1	80	1	80	9.38e-22	85.5
input|c1|75546-75798|-|ctg9_67|	NZ_KB944435|c137489-182953|147802-148047|+|C266_RS10355|acyl_carrier_protein|WP_036662548.1	60.9	69	27	0	14	82	13	81	9.38e-22	85.5
input|c1|75546-75798|-|ctg9_67|	NC_008345|c345048-388759|380041-380289|-|SFRI_RS01825|acyl_carrier_protein|WP_011635841.1	53.1	81	38	0	1	81	1	81	9.64e-22	85.5
input|c1|75546-75798|-|ctg9_67|	NZ_CP016181|c1218415-1261987|1251011-1251259|-|A8139_RS06125|acyl_carrier_protein|WP_112136497.1	57.5	73	31	0	7	79	8	80	9.64e-22	85.5
input|c1|75546-75798|-|ctg9_67|	NZ_CP020472|c334211-377984|369363-369611|-|SJ2017_RS01660|acyl_carrier_protein|WP_065110114.1	50.0	82	41	0	1	82	1	82	9.64e-22	85.5
input|c1|75546-75798|-|ctg9_67|	NZ_CP039887|c656998-694898|671657-671905|-|FAH66_RS03295|acyl_carrier_protein|WP_070633561.1	50.0	82	40	1	1	82	1	81	9.64e-22	85.5
input|c1|75546-75798|-|ctg9_67|	NZ_KI911557|c608521-680367|655568-655816|-|METH11B_RS0103255|acyl_carrier_protein|WP_020481223.1	51.9	79	38	0	1	79	1	79	9.64e-22	85.5
input|c1|75546-75798|-|ctg9_67|	NZ_OBMM01000008|c9303-107632|72942-73190|+|CRO34_RS23365|acyl_carrier_protein|WP_062953537.1	52.5	80	38	0	1	80	1	80	9.64e-22	85.5
input|c1|75546-75798|-|ctg9_67|	NZ_AEJR02000001|c7549-51251|18136-18387|+|SCC2302_RS00105|acyl_carrier_protein|WP_005545149.1	54.4	79	35	1	1	79	1	78	9.90e-22	85.5
input|c1|75546-75798|-|ctg9_67|	NZ_CP007502|c786868-830570|819732-819983|-|CF65_RS04060|acyl_carrier_protein|WP_005545149.1	54.4	79	35	1	1	79	1	78	9.90e-22	85.5
input|c1|75546-75798|-|ctg9_67|	NZ_CP012543|c1085716-1129267|1111797-1112048|+|CRECT_RS05295|acyl_carrier_protein|WP_002945565.1	48.7	76	39	0	3	78	2	77	9.90e-22	85.5
input|c1|75546-75798|-|ctg9_67|	NZ_CP042331|c4952177-4995804|4965549-4965800|+|FQV39_RS22940|acyl_carrier_protein|WP_149132399.1	58.9	73	30	0	4	76	3	75	9.90e-22	85.5
input|c1|75546-75798|-|ctg9_67|	NZ_CP043003|c312749-356370|323355-323606|+|FXN58_RS01735|acyl_carrier_protein|WP_005545149.1	54.4	79	35	1	1	79	1	78	9.90e-22	85.5
input|c1|75546-75798|-|ctg9_67|	NZ_CP043004|c735436-779141|768303-768554|-|FXN59_RS04100|acyl_carrier_protein|WP_005545149.1	54.4	79	35	1	1	79	1	78	9.90e-22	85.5
input|c1|75546-75798|-|ctg9_67|	NZ_LR134327|c201134-267152|209209-209460|+|EL144_RS01080|acyl_carrier_protein|WP_005702928.1	53.2	79	36	1	1	79	1	78	9.90e-22	85.5
input|c1|75546-75798|-|ctg9_67|	NZ_LR535679|c2016461-2060012|2042594-2042845|+|E4V70_RS10045|acyl_carrier_protein|WP_122862786.1	48.7	76	39	0	3	78	2	77	9.90e-22	85.5
input|c1|75546-75798|-|ctg9_67|	NZ_LS483485|c621693-688346|678630-678881|-|DQL22_RS03535|acyl_carrier_protein|WP_005702928.1	53.2	79	36	1	1	79	1	78	9.90e-22	85.5
input|c1|75546-75798|-|ctg9_67|	NZ_AP023189|c6109450-6153035|6116496-6116750|+|HSX14_RS28035|acyl_carrier_protein|WP_021219836.1	51.2	82	40	0	1	82	1	82	1.02e-21	85.5
input|c1|75546-75798|-|ctg9_67|	NZ_CABVID010000026|c25048-68654|32787-33041|+|F8N48_RS29235|acyl_carrier_protein|WP_154855291.1	51.3	80	39	0	1	80	1	80	1.02e-21	85.5
input|c1|75546-75798|-|ctg9_67|	NZ_CABVIL010000011|c152261-195867|160058-160312|+|F8N73_RS20975|acyl_carrier_protein|WP_154855291.1	51.3	80	39	0	1	80	1	80	1.02e-21	85.5
input|c1|75546-75798|-|ctg9_67|	NZ_CABVIS010000001|c292657-336263|328051-328305|-|F8N58_RS01560|acyl_carrier_protein|WP_154855291.1	51.3	80	39	0	1	80	1	80	1.02e-21	85.5
input|c1|75546-75798|-|ctg9_67|	NZ_CP012179|c5787835-5831435|5795184-5795438|+|NZ708_RS26040|acyl_carrier_protein|WP_005739603.1	51.3	80	39	0	1	80	1	80	1.02e-21	85.5
input|c1|75546-75798|-|ctg9_67|	NZ_CP012830|c2756064-2799688|2792407-2792661|-|AO353_RS12685|acyl_carrier_protein|WP_054595266.1	50.6	81	40	0	1	81	1	81	1.02e-21	85.5
input|c1|75546-75798|-|ctg9_67|	NZ_CP014025|c4449031-4492640|4456438-4456692|+|AL527_RS20165|acyl_carrier_protein|WP_027913536.1	50.6	83	41	0	1	83	1	83	1.02e-21	85.5
input|c1|75546-75798|-|ctg9_67|	NZ_CP015195|c2209659-2271942|2242512-2242766|-|A4G20_RS10710|acyl_carrier_protein|WP_168112150.1	53.2	79	36	1	1	79	1	78	1.02e-21	85.5
input|c1|75546-75798|-|ctg9_67|	NZ_CP018420|c479429-523005|514289-514543|-|PverR02_RS02335|acyl_carrier_protein|WP_017849833.1	51.9	81	39	0	1	81	1	81	1.02e-21	85.5
input|c1|75546-75798|-|ctg9_67|	NZ_CP024712|c699003-742604|735020-735274|-|CT122_RS03340|acyl_carrier_protein|WP_005739603.1	51.3	80	39	0	1	80	1	80	1.02e-21	85.5
input|c1|75546-75798|-|ctg9_67|	NZ_CP026880|c4838809-4882385|4847272-4847526|+|C5F70_RS22435|acyl_carrier_protein|WP_017849833.1	51.9	81	39	0	1	81	1	81	1.02e-21	85.5
input|c1|75546-75798|-|ctg9_67|	NZ_CP032618|c410180-453755|445208-445462|-|D7M10_RS01995|acyl_carrier_protein|WP_032862153.1	50.6	81	40	0	1	81	1	81	1.02e-21	85.5
input|c1|75546-75798|-|ctg9_67|	NZ_CP034337|c5315386-5358994|5325100-5325354|+|EI693_RS24600|acyl_carrier_protein|WP_110995337.1	50.0	80	40	0	1	80	1	80	1.02e-21	85.5
input|c1|75546-75798|-|ctg9_67|	NZ_CP034338|c5672347-5715955|5682046-5682300|+|EJA05_RS26395|acyl_carrier_protein|WP_110995337.1	50.0	80	40	0	1	80	1	80	1.02e-21	85.5
input|c1|75546-75798|-|ctg9_67|	NZ_CP039631|c1187785-1231368|1196241-1196495|+|E4167_RS05445|acyl_carrier_protein|WP_017849833.1	51.9	81	39	0	1	81	1	81	1.02e-21	85.5
input|c1|75546-75798|-|ctg9_67|	NZ_CP040930|c4104236-4147845|4140185-4140439|-|FH041_RS18950|acyl_carrier_protein|WP_027913536.1	50.6	83	41	0	1	83	1	83	1.02e-21	85.5
input|c1|75546-75798|-|ctg9_67|	NZ_CP044409|c6851368-6894971|6886726-6886980|-|F6476_RS32630|acyl_carrier_protein|WP_020796189.1	50.6	81	40	0	1	81	1	81	1.02e-21	85.5
input|c1|75546-75798|-|ctg9_67|	NZ_CP051487|c518967-562570|554325-554579|-|HGP31_RS02475|acyl_carrier_protein|WP_020796189.1	50.6	81	40	0	1	81	1	81	1.02e-21	85.5
input|c1|75546-75798|-|ctg9_67|	NZ_FNJH01000004|c283641-327241|292048-292302|+|BLR20_RS16015|acyl_carrier_protein|WP_054992553.1	51.3	80	39	0	1	80	1	80	1.02e-21	85.5
input|c1|75546-75798|-|ctg9_67|	NZ_FYEL01000001|c416022-459631|451971-452225|-|CFB09_RS02170|acyl_carrier_protein|WP_027913536.1	50.6	83	41	0	1	83	1	83	1.02e-21	85.5
input|c1|75546-75798|-|ctg9_67|	NZ_FZOL01000004|c236453-280068|272568-272822|-|CHB99_RS07595|acyl_carrier_protein|WP_042121268.1	52.5	80	38	0	1	80	1	80	1.02e-21	85.5
input|c1|75546-75798|-|ctg9_67|	NZ_JHYU01000002|c163280-206889|170687-170941|+|Q382_RS0103400|acyl_carrier_protein|WP_027913536.1	50.6	83	41	0	1	83	1	83	1.02e-21	85.5
input|c1|75546-75798|-|ctg9_67|	NZ_JXWQ02000001|c6260615-6304191|6269078-6269332|+|SU91_RS28290|acyl_carrier_protein|WP_017849833.1	51.9	81	39	0	1	81	1	81	1.02e-21	85.5
input|c1|75546-75798|-|ctg9_67|	NZ_LMDJ01000012|c762137-805745|796381-796635|-|ASD15_RS16565|acyl_carrier_protein|WP_057156128.1	53.9	76	35	0	4	79	3	78	1.02e-21	85.5
input|c1|75546-75798|-|ctg9_67|	NZ_LN865164|c2364276-2407885|2400225-2400479|-|PSHI_RS10805|acyl_carrier_protein|WP_027913536.1	50.6	83	41	0	1	83	1	83	1.02e-21	85.5
input|c1|75546-75798|-|ctg9_67|	NZ_LT629767|c6313832-6357435|6349190-6349444|-|BLU31_RS29195|acyl_carrier_protein|WP_020796189.1	50.6	81	40	0	1	81	1	81	1.02e-21	85.5
input|c1|75546-75798|-|ctg9_67|	NZ_LT629800|c5363684-5407259|5399126-5399380|-|BLU43_RS24890|acyl_carrier_protein|WP_032862153.1	50.6	81	40	0	1	81	1	81	1.02e-21	85.5
input|c1|75546-75798|-|ctg9_67|	NZ_LT963408|c5733986-5777586|5741316-5741570|+|C6H37_RS27600|acyl_carrier_protein|WP_005739603.1	51.3	80	39	0	1	80	1	80	1.02e-21	85.5
input|c1|75546-75798|-|ctg9_67|	NZ_ML137230|c129547-173123|164407-164661|-|DJ028_RS15625|acyl_carrier_protein|WP_017849833.1	51.9	81	39	0	1	81	1	81	1.02e-21	85.5
input|c1|75546-75798|-|ctg9_67|	NZ_MOBM01000019|c290694-334300|297953-298207|+|BK662_RS15360|acyl_carrier_protein|WP_123358757.1	51.9	81	39	0	1	81	1	81	1.02e-21	85.5
input|c1|75546-75798|-|ctg9_67|	NZ_OCMQ01000002|c165112-208721|172519-172773|+|CRP40_RS05405|acyl_carrier_protein|WP_027913536.1	50.6	83	41	0	1	83	1	83	1.02e-21	85.5
input|c1|75546-75798|-|ctg9_67|	NZ_QJRU01000001|c400720-444329|436669-436923|-|DMX01_RS02075|acyl_carrier_protein|WP_027913536.1	50.6	83	41	0	1	83	1	83	1.02e-21	85.5
input|c1|75546-75798|-|ctg9_67|	NZ_QJTQ01000013|c930-44506|35790-36044|-|C8K60_RS23400|acyl_carrier_protein|WP_017849833.1	51.9	81	39	0	1	81	1	81	1.02e-21	85.5
input|c1|75546-75798|-|ctg9_67|	NZ_QKLX01000029|c5913-49519|13905-14159|+|C7540_RS28320|acyl_carrier_protein|WP_020796189.1	50.6	81	40	0	1	81	1	81	1.02e-21	85.5
input|c1|75546-75798|-|ctg9_67|	NZ_QKYY01000001|c163190-206799|170597-170851|+|F477_RS00755|acyl_carrier_protein|WP_027913536.1	50.6	83	41	0	1	83	1	83	1.02e-21	85.5
input|c1|75546-75798|-|ctg9_67|	NZ_RHRX01000001|c163625-207234|171032-171286|+|EGJ51_RS00760|acyl_carrier_protein|WP_027913536.1	50.6	83	41	0	1	83	1	83	1.02e-21	85.5
input|c1|75546-75798|-|ctg9_67|	NZ_SMCF01000003|c163610-207219|171017-171271|+|EC916_RS03850|acyl_carrier_protein|WP_027913536.1	50.6	83	41	0	1	83	1	83	1.02e-21	85.5
input|c1|75546-75798|-|ctg9_67|	NZ_VEHZ01000001|c454052-497661|490001-490255|-|FS623_RS02325|acyl_carrier_protein|WP_027913536.1	50.6	83	41	0	1	83	1	83	1.02e-21	85.5
input|c1|75546-75798|-|ctg9_67|	NZ_VEIM01000001|c168236-211845|175643-175897|+|FS699_RS00775|acyl_carrier_protein|WP_027913536.1	50.6	83	41	0	1	83	1	83	1.02e-21	85.5
input|c1|75546-75798|-|ctg9_67|	NZ_VMSG01000011|c2427-46051|9773-10027|+|FPT12_RS12790|acyl_carrier_protein|WP_145016584.1	50.6	81	40	0	1	81	1	81	1.02e-21	85.5
input|c1|75546-75798|-|ctg9_67|	NZ_ATZZ01000011|c294751-338693|303317-303574|+|F559_RS0103765|acyl_carrier_protein|WP_028445027.1	50.0	80	40	0	3	82	2	81	1.05e-21	85.5
input|c1|75546-75798|-|ctg9_67|	NZ_CP012201|c6230841-6274474|6239984-6240241|+|ACZ75_RS26290|acyl_carrier_protein|WP_050412731.1	52.6	76	36	0	4	79	3	78	1.05e-21	85.5
input|c1|75546-75798|-|ctg9_67|	NZ_CP013923|c2332673-2376279|2365384-2365641|-|APT56_RS10625|acyl_carrier_protein|WP_049077956.1	47.6	82	43	0	1	82	1	82	1.05e-21	85.5
input|c1|75546-75798|-|ctg9_67|	NZ_CP014060|c1806444-1850050|1817085-1817342|+|AL504_RS07985|acyl_carrier_protein|WP_104021816.1	47.6	82	43	0	1	82	1	82	1.05e-21	85.5
input|c1|75546-75798|-|ctg9_67|	NZ_CP014065|c5749571-5793177|5760206-5760463|+|AL520_RS26320|acyl_carrier_protein|WP_049077956.1	47.6	82	43	0	1	82	1	82	1.05e-21	85.5
input|c1|75546-75798|-|ctg9_67|	NZ_CP017433|c3911599-3955205|3922219-3922476|+|AruCF_RS17645|acyl_carrier_protein|WP_049077956.1	47.6	82	43	0	1	82	1	82	1.05e-21	85.5
input|c1|75546-75798|-|ctg9_67|	NZ_CP024996|c4398677-4442322|4408710-4408967|+|RC54_RS19580|acyl_carrier_protein|WP_017452272.1	53.4	73	34	0	11	83	10	82	1.05e-21	85.5
input|c1|75546-75798|-|ctg9_67|	NZ_CP053617|c5218537-5262143|5251251-5251508|-|HPS44_RS23915|acyl_carrier_protein|WP_047992983.1	47.6	82	43	0	1	82	1	82	1.05e-21	85.5
input|c1|75546-75798|-|ctg9_67|	NZ_CYTL01000006|c80810-124416|113432-113689|-|AOZ67_RS17045|acyl_carrier_protein|WP_047992983.1	47.6	82	43	0	1	82	1	82	1.05e-21	85.5
input|c1|75546-75798|-|ctg9_67|	NZ_LR134301|c3690198-3733801|3700354-3700611|+|EL200_RS17300|acyl_carrier_protein|WP_057500881.1	50.6	83	40	1	1	83	1	82	1.05e-21	85.5
input|c1|75546-75798|-|ctg9_67|	NZ_VWXQ01000001|c277966-321572|310680-310937|-|F1536_RS01530|acyl_carrier_protein|WP_047992983.1	47.6	82	43	0	1	82	1	82	1.05e-21	85.5
input|c1|75546-75798|-|ctg9_67|	NZ_MDTQ01000001|c3184343-3228071|3194508-3194768|+|BFW38_RS13895|acyl_carrier_protein|WP_068999443.1	52.5	80	38	0	1	80	1	80	1.07e-21	85.5
input|c1|75546-75798|-|ctg9_67|	NZ_CP017114|c887396-931386|923391-923735|-|BFX80_RS03920|acyl_carrier_protein|WP_084208001.1	59.2	76	31	0	4	79	34	109	1.14e-21	86.3
input|c1|75546-75798|-|ctg9_67|	NZ_CP024893|c781199-825215|816401-816745|-|CU110_RS03690|acyl_carrier_protein|WP_084208001.1	59.2	76	31	0	4	79	34	109	1.14e-21	86.3
input|c1|75546-75798|-|ctg9_67|	NZ_VLJN01000034|c125707-166937|156304-156576|-|L602_RS16095|acyl_carrier_protein|WP_144833409.1	53.9	76	35	0	5	80	4	79	1.20e-21	85.5
input|c1|75546-75798|-|ctg9_67|	NZ_CP008956|c4782506-4826150|4792521-4792799|+|C798_RS21580|acyl_carrier_protein|WP_085940480.1	53.4	73	34	0	11	83	17	89	1.26e-21	85.5
input|c1|75546-75798|-|ctg9_67|	NZ_CP013737|c4316374-4360019|4326392-4326670|+|HRUBRI_RS18645|acyl_carrier_protein|WP_123020484.1	53.4	73	34	0	11	83	17	89	1.26e-21	85.5
input|c1|75546-75798|-|ctg9_67|	NZ_CP019628|c143962-187531|153177-153422|+|B0W48_RS00695|acyl_carrier_protein|WP_077535173.1	55.4	74	33	0	7	80	7	80	1.33e-21	85.1
input|c1|75546-75798|-|ctg9_67|	NZ_RKHR01000004|c692189-735863|725495-725701|-|EDC56_RS09955|acyl_carrier_protein|WP_162844182.1	60.3	68	27	0	15	82	1	68	1.34e-21	84.7
input|c1|75546-75798|-|ctg9_67|	NZ_CP011040|c515578-559305|524852-525100|+|PSPO_RS16660|acyl_carrier_protein|WP_010559421.1	52.5	80	38	0	1	80	1	80	1.37e-21	85.1
input|c1|75546-75798|-|ctg9_67|	NZ_CP013830|c899837-953265|943470-943718|-|AC062_RS04405|acyl_carrier_protein|WP_059368817.1	55.3	76	33	1	1	76	1	75	1.37e-21	85.1
input|c1|75546-75798|-|ctg9_67|	NZ_CP023399|c520307-564034|529581-529829|+|SAO4_RS17470|acyl_carrier_protein|WP_010559421.1	52.5	80	38	0	1	80	1	80	1.37e-21	85.1
input|c1|75546-75798|-|ctg9_67|	NZ_CP037745|c3122220-3183631|3156305-3156553|-|E0Z06_RS14800|acyl_carrier_protein|WP_132586344.1	53.8	80	37	0	1	80	1	80	1.37e-21	85.1
input|c1|75546-75798|-|ctg9_67|	NZ_CP040863|c1405287-1458701|1448903-1449151|-|FEE42_RS07300|acyl_carrier_protein|WP_059368817.1	55.3	76	33	1	1	76	1	75	1.37e-21	85.1
input|c1|75546-75798|-|ctg9_67|	NZ_LT629780|c1630457-1693528|1665706-1665954|-|BLU22_RS08050|acyl_carrier_protein|WP_090213490.1	50.0	80	40	0	1	80	1	80	1.37e-21	85.1
input|c1|75546-75798|-|ctg9_67|	NZ_PQCB01000033|c165046-208773|199251-199499|-|C2M30_RS13145|acyl_carrier_protein|WP_010559421.1	52.5	80	38	0	1	80	1	80	1.37e-21	85.1
input|c1|75546-75798|-|ctg9_67|	NZ_RKKD01000011|c49218-92928|84049-84297|-|EGC79_RS14525|acyl_carrier_protein|WP_124017468.1	50.6	81	40	0	1	81	1	81	1.37e-21	85.1
input|c1|75546-75798|-|ctg9_67|	NC_017964|c4276124-4319769|4286540-4286791|+|TKWG_RS20185|acyl_carrier_protein|WP_014752633.1	52.5	80	38	0	1	80	1	80	1.41e-21	85.1
input|c1|75546-75798|-|ctg9_67|	NZ_CADFGY010000002|c359670-404561|370095-370346|+|HWX94_RS04535|acyl_carrier_protein|WP_073427116.1	55.0	80	35	1	1	80	1	79	1.41e-21	85.1
input|c1|75546-75798|-|ctg9_67|	NZ_CP024941|c3095648-3140539|3130044-3130295|-|CUJ90_RS13900|acyl_carrier_protein|WP_073427116.1	55.0	80	35	1	1	80	1	79	1.41e-21	85.1
input|c1|75546-75798|-|ctg9_67|	NZ_CP046910|c948754-993616|959320-959571|+|FAZ97_RS18885|acyl_carrier_protein|WP_158759959.1	55.0	80	35	1	1	80	1	79	1.41e-21	85.1
input|c1|75546-75798|-|ctg9_67|	NZ_MWJQ01000002|c362412-407303|372819-373070|+|B2G74_RS11980|acyl_carrier_protein|WP_073427116.1	55.0	80	35	1	1	80	1	79	1.41e-21	85.1
input|c1|75546-75798|-|ctg9_67|	NZ_SHKO01000002|c66675-110320|99710-99961|-|EV681_RS11675|acyl_carrier_protein|WP_128393301.1	52.5	80	38	0	1	80	1	80	1.41e-21	85.1
input|c1|75546-75798|-|ctg9_67|	NZ_VIWH01000007|c49098-93989|83404-83655|-|FHW44_RS14445|acyl_carrier_protein|WP_073427116.1	55.0	80	35	1	1	80	1	79	1.41e-21	85.1
input|c1|75546-75798|-|ctg9_67|	NC_007492|c461492-505106|497452-497706|-|PFL01_RS02210|acyl_carrier_protein|WP_007947135.1	50.6	81	40	0	1	81	1	81	1.44e-21	85.1
input|c1|75546-75798|-|ctg9_67|	NC_008027|c340630-384238|376638-376892|-|PSEEN_RS01660|acyl_carrier_protein|WP_011531781.1	51.3	80	39	0	1	80	1	80	1.44e-21	85.1
input|c1|75546-75798|-|ctg9_67|	NZ_ARVC01000014|c313987-357616|321388-321642|+|F638_RS14870|acyl_carrier_protein|WP_007947135.1	50.6	81	40	0	1	81	1	81	1.44e-21	85.1
input|c1|75546-75798|-|ctg9_67|	NZ_AZVV01000004|c301542-345148|309295-309549|+|D882_RS0104175|acyl_carrier_protein|WP_007947135.1	50.6	81	40	0	1	81	1	81	1.44e-21	85.1
input|c1|75546-75798|-|ctg9_67|	NZ_CABVJF010000005|c27333-70939|62710-62964|-|F8N86_RS07875|acyl_carrier_protein|WP_128872907.1	50.0	80	40	0	1	80	1	80	1.44e-21	85.1
input|c1|75546-75798|-|ctg9_67|	NZ_CP010945|c1626535-1670141|1662812-1663066|-|B723_RS07675|acyl_carrier_protein|WP_017336166.1	49.4	81	41	0	1	81	1	81	1.44e-21	85.1
input|c1|75546-75798|-|ctg9_67|	NZ_CP011117|c3911944-3955520|3946816-3947070|-|VO64_RS18645|acyl_carrier_protein|WP_003209389.1	49.4	81	41	0	1	81	1	81	1.44e-21	85.1
input|c1|75546-75798|-|ctg9_67|	NZ_CP011566|c463090-506719|499065-499319|-|PDR5_RS02220|acyl_carrier_protein|WP_007947135.1	50.6	81	40	0	1	81	1	81	1.44e-21	85.1
input|c1|75546-75798|-|ctg9_67|	NZ_CP012400|c6081071-6124647|6090760-6091014|+|AK972_RS28815|acyl_carrier_protein|WP_003209389.1	49.4	81	41	0	1	81	1	81	1.44e-21	85.1
input|c1|75546-75798|-|ctg9_67|	NZ_CP019397|c423374-467009|458738-458992|-|PspS19_RS01980|acyl_carrier_protein|WP_095167185.1	50.6	81	40	0	1	81	1	81	1.44e-21	85.1
input|c1|75546-75798|-|ctg9_67|	NZ_CP022313|c342873-386478|378824-379078|-|CFN16_RS01670|acyl_carrier_protein|WP_007947135.1	50.6	81	40	0	1	81	1	81	1.44e-21	85.1
input|c1|75546-75798|-|ctg9_67|	NZ_CP024646|c476363-519977|512323-512577|-|CT157_RS02300|acyl_carrier_protein|WP_007947135.1	50.6	81	40	0	1	81	1	81	1.44e-21	85.1
input|c1|75546-75798|-|ctg9_67|	NZ_CP025624|c437417-480993|471216-471470|-|C0058_RS02195|acyl_carrier_protein|WP_003209389.1	49.4	81	41	0	1	81	1	81	1.44e-21	85.1
input|c1|75546-75798|-|ctg9_67|	NZ_CP026881|c3158785-3202360|3193909-3194163|-|C5F71_RS15105|acyl_carrier_protein|WP_003209389.1	49.4	81	41	0	1	81	1	81	1.44e-21	85.1
input|c1|75546-75798|-|ctg9_67|	NZ_CP027561|c450561-494175|486521-486775|-|C6Y56_RS02155|acyl_carrier_protein|WP_007947135.1	50.6	81	40	0	1	81	1	81	1.44e-21	85.1
input|c1|75546-75798|-|ctg9_67|	NZ_CP027723|c452745-496321|487617-487871|-|C4J98_RS02120|acyl_carrier_protein|WP_003209389.1	49.4	81	41	0	1	81	1	81	1.44e-21	85.1
input|c1|75546-75798|-|ctg9_67|	NZ_CP027724|c474291-517867|509163-509417|-|C4J97_RS02180|acyl_carrier_protein|WP_003209389.1	49.4	81	41	0	1	81	1	81	1.44e-21	85.1
input|c1|75546-75798|-|ctg9_67|	NZ_CP027727|c489269-532845|524292-524546|-|C4J94_RS02255|acyl_carrier_protein|WP_003209389.1	49.4	81	41	0	1	81	1	81	1.44e-21	85.1
input|c1|75546-75798|-|ctg9_67|	NZ_CP027729|c517471-561047|552343-552597|-|C4J92_RS02465|acyl_carrier_protein|WP_003209389.1	49.4	81	41	0	1	81	1	81	1.44e-21	85.1
input|c1|75546-75798|-|ctg9_67|	NZ_CP027730|c471893-515469|506765-507019|-|C4J91_RS02185|acyl_carrier_protein|WP_003209389.1	49.4	81	41	0	1	81	1	81	1.44e-21	85.1
input|c1|75546-75798|-|ctg9_67|	NZ_CP027731|c492850-536426|527722-527976|-|C4J90_RS02270|acyl_carrier_protein|WP_003209389.1	49.4	81	41	0	1	81	1	81	1.44e-21	85.1
input|c1|75546-75798|-|ctg9_67|	NZ_CP027732|c489872-533448|524920-525174|-|C4J89_RS02255|acyl_carrier_protein|WP_003209389.1	49.4	81	41	0	1	81	1	81	1.44e-21	85.1
input|c1|75546-75798|-|ctg9_67|	NZ_CP027733|c485956-529531|521003-521257|-|C4J88_RS02185|acyl_carrier_protein|WP_003209389.1	49.4	81	41	0	1	81	1	81	1.44e-21	85.1
input|c1|75546-75798|-|ctg9_67|	NZ_CP027734|c492640-536216|527688-527942|-|C4J87_RS02235|acyl_carrier_protein|WP_003209389.1	49.4	81	41	0	1	81	1	81	1.44e-21	85.1
input|c1|75546-75798|-|ctg9_67|	NZ_CP027754|c462674-506250|497715-497969|-|C4K03_RS02190|acyl_carrier_protein|WP_003209389.1	49.4	81	41	0	1	81	1	81	1.44e-21	85.1
input|c1|75546-75798|-|ctg9_67|	NZ_CP027755|c501717-545293|536589-536843|-|C4K02_RS02405|acyl_carrier_protein|WP_003209389.1	49.4	81	41	0	1	81	1	81	1.44e-21	85.1
input|c1|75546-75798|-|ctg9_67|	NZ_CP027756|c443265-486841|478137-478391|-|C4K01_RS02090|acyl_carrier_protein|WP_003209389.1	49.4	81	41	0	1	81	1	81	1.44e-21	85.1
input|c1|75546-75798|-|ctg9_67|	NZ_CP027757|c481665-525241|516537-516791|-|C4K00_RS02315|acyl_carrier_protein|WP_003209389.1	49.4	81	41	0	1	81	1	81	1.44e-21	85.1
input|c1|75546-75798|-|ctg9_67|	NZ_CP027758|c465456-509032|500328-500582|-|C4J99_RS02215|acyl_carrier_protein|WP_003209389.1	49.4	81	41	0	1	81	1	81	1.44e-21	85.1
input|c1|75546-75798|-|ctg9_67|	NZ_CP027759|c510093-553669|545141-545395|-|C4J86_RS02290|acyl_carrier_protein|WP_003209389.1	49.4	81	41	0	1	81	1	81	1.44e-21	85.1
input|c1|75546-75798|-|ctg9_67|	NZ_CP027760|c474244-517820|509292-509546|-|C4J85_RS02170|acyl_carrier_protein|WP_003209389.1	49.4	81	41	0	1	81	1	81	1.44e-21	85.1
input|c1|75546-75798|-|ctg9_67|	NZ_CP027761|c516712-560288|551760-552014|-|C4J84_RS02335|acyl_carrier_protein|WP_003209389.1	49.4	81	41	0	1	81	1	81	1.44e-21	85.1
input|c1|75546-75798|-|ctg9_67|	NZ_CP028826|c464617-508246|500592-500846|-|DBV33_RS02275|acyl_carrier_protein|WP_007947135.1	50.6	81	40	0	1	81	1	81	1.44e-21	85.1
input|c1|75546-75798|-|ctg9_67|	NZ_CP034783|c532779-576385|568320-568574|-|ELQ88_RS04615|acyl_carrier_protein|WP_128872907.1	50.0	80	40	0	1	80	1	80	1.44e-21	85.1
input|c1|75546-75798|-|ctg9_67|	NZ_CP038001|c464263-507839|498047-498301|-|DCC84_RS02310|acyl_carrier_protein|WP_003209389.1	49.4	81	41	0	1	81	1	81	1.44e-21	85.1
input|c1|75546-75798|-|ctg9_67|	NZ_CP043571|c609840-653445|645174-645428|-|F0Q00_RS02845|acyl_carrier_protein|WP_182343202.1	50.6	81	40	0	1	81	1	81	1.44e-21	85.1
input|c1|75546-75798|-|ctg9_67|	NZ_CP045254|c646702-690277|682195-682449|-|GDV60_RS02990|acyl_carrier_protein|WP_003209389.1	49.4	81	41	0	1	81	1	81	1.44e-21	85.1
input|c1|75546-75798|-|ctg9_67|	NZ_CP048408|c686874-730503|722849-723103|-|GZH78_RS03270|acyl_carrier_protein|WP_007947135.1	50.6	81	40	0	1	81	1	81	1.44e-21	85.1
input|c1|75546-75798|-|ctg9_67|	NZ_CP052858|c4827570-4871145|4835645-4835899|+|HKK56_RS21605|acyl_carrier_protein|WP_003209389.1	49.4	81	41	0	1	81	1	81	1.44e-21	85.1
input|c1|75546-75798|-|ctg9_67|	NZ_CP052859|c6148667-6192255|6183765-6184019|-|HKK55_RS27925|acyl_carrier_protein|WP_003209389.1	49.4	81	41	0	1	81	1	81	1.44e-21	85.1
input|c1|75546-75798|-|ctg9_67|	NZ_CP052860|c1747546-1791122|1757166-1757420|+|HKK54_RS08295|acyl_carrier_protein|WP_003209389.1	49.4	81	41	0	1	81	1	81	1.44e-21	85.1
input|c1|75546-75798|-|ctg9_67|	NZ_CP054205|c687045-730621|721803-722057|-|HRH33_RS03115|acyl_carrier_protein|WP_003209389.1	49.4	81	41	0	1	81	1	81	1.44e-21	85.1
input|c1|75546-75798|-|ctg9_67|	NZ_CP058644|c552026-628698|620133-620387|-|HZF02_RS02875|acyl_carrier_protein|WP_003209389.1	49.4	81	41	0	1	81	1	81	1.44e-21	85.1
input|c1|75546-75798|-|ctg9_67|	NZ_CVTK01000054|c278723-322299|287174-287428|+|BFQ00_RS23000|acyl_carrier_protein|WP_003209389.1	49.4	81	41	0	1	81	1	81	1.44e-21	85.1
input|c1|75546-75798|-|ctg9_67|	NZ_FNPW01000005|c283630-327248|290742-290996|+|BLV20_RS12385|acyl_carrier_protein|WP_092301694.1	49.4	81	41	0	1	81	1	81	1.44e-21	85.1
input|c1|75546-75798|-|ctg9_67|	NZ_FOYE01000004|c312417-356031|348377-348631|-|BMZ46_RS13550|acyl_carrier_protein|WP_007947135.1	50.6	81	40	0	1	81	1	81	1.44e-21	85.1
input|c1|75546-75798|-|ctg9_67|	NZ_FYEC01000006|c32648-76283|40666-40920|+|CKW24_RS09050|acyl_carrier_protein|WP_095167185.1	50.6	81	40	0	1	81	1	81	1.44e-21	85.1
input|c1|75546-75798|-|ctg9_67|	NZ_JACAOS010000022|c202857-246462|237834-238088|-|HX866_RS28770|acyl_carrier_protein|WP_100940447.1	49.4	81	41	0	1	81	1	81	1.44e-21	85.1
input|c1|75546-75798|-|ctg9_67|	NZ_JACAOX010000020|c276051-319627|285575-285829|+|HX821_RS23215|acyl_carrier_protein|WP_003209389.1	49.4	81	41	0	1	81	1	81	1.44e-21	85.1
input|c1|75546-75798|-|ctg9_67|	NZ_JACAPH010000004|c51388-94964|85172-85426|-|HX817_RS01605|acyl_carrier_protein|WP_003209389.1	49.4	81	41	0	1	81	1	81	1.44e-21	85.1
input|c1|75546-75798|-|ctg9_67|	NZ_JACAPM010000004|c51465-95041|85264-85518|-|HX807_RS01760|acyl_carrier_protein|WP_003209389.1	49.4	81	41	0	1	81	1	81	1.44e-21	85.1
input|c1|75546-75798|-|ctg9_67|	NZ_JACAPN010000021|c275479-319055|285003-285257|+|HX824_RS16335|acyl_carrier_protein|WP_003209389.1	49.4	81	41	0	1	81	1	81	1.44e-21	85.1
input|c1|75546-75798|-|ctg9_67|	NZ_JACAPT010000022|c276195-319771|285749-286003|+|HX815_RS18290|acyl_carrier_protein|WP_003209389.1	49.4	81	41	0	1	81	1	81	1.44e-21	85.1
input|c1|75546-75798|-|ctg9_67|	NZ_JACAPU010000018|c147925-191530|156423-156677|+|HX829_RS16600|acyl_carrier_protein|WP_100940447.1	49.4	81	41	0	1	81	1	81	1.44e-21	85.1
input|c1|75546-75798|-|ctg9_67|	NZ_JACAPW010000032|c51663-95239|85435-85689|-|HX811_RS23040|acyl_carrier_protein|WP_003209389.1	49.4	81	41	0	1	81	1	81	1.44e-21	85.1
input|c1|75546-75798|-|ctg9_67|	NZ_JACAPX010000024|c51530-95106|85302-85556|-|HX818_RS22085|acyl_carrier_protein|WP_003209389.1	49.4	81	41	0	1	81	1	81	1.44e-21	85.1
input|c1|75546-75798|-|ctg9_67|	NZ_JACAPY010000028|c276132-319708|285656-285910|+|HX801_RS19050|acyl_carrier_protein|WP_003209389.1	49.4	81	41	0	1	81	1	81	1.44e-21	85.1
input|c1|75546-75798|-|ctg9_67|	NZ_JACAQC010000005|c277051-320627|286590-286844|+|HX839_RS03075|acyl_carrier_protein|WP_003209389.1	49.4	81	41	0	1	81	1	81	1.44e-21	85.1
input|c1|75546-75798|-|ctg9_67|	NZ_JACAQY010000034|c51375-94951|85174-85428|-|HYE77_RS18575|acyl_carrier_protein|WP_003209389.1	49.4	81	41	0	1	81	1	81	1.44e-21	85.1
input|c1|75546-75798|-|ctg9_67|	NZ_JACHKI010000004|c234536-278112|243101-243355|+|HNP05_RS07780|acyl_carrier_protein|WP_003209389.1	49.4	81	41	0	1	81	1	81	1.44e-21	85.1
input|c1|75546-75798|-|ctg9_67|	NZ_JSYZ01000003|c336381-379986|372342-372596|-|PF66_RS05625|acyl_carrier_protein|WP_054060673.1	49.4	81	41	0	1	81	1	81	1.44e-21	85.1
input|c1|75546-75798|-|ctg9_67|	NZ_KZ477988|c210055-253631|218506-218760|+|CIB54_RS05815|acyl_carrier_protein|WP_003209389.1	49.4	81	41	0	1	81	1	81	1.44e-21	85.1
input|c1|75546-75798|-|ctg9_67|	NZ_LACC01000012|c65000-108606|101081-101335|-|VC35_RS10195|acyl_carrier_protein|WP_008025124.1	49.4	81	41	0	1	81	1	81	1.44e-21	85.1
input|c1|75546-75798|-|ctg9_67|	NZ_LACE01000013|c16655-60261|24575-24829|+|VC33_RS16480|acyl_carrier_protein|WP_007947135.1	50.6	81	40	0	1	81	1	81	1.44e-21	85.1
input|c1|75546-75798|-|ctg9_67|	NZ_LEKF01000002|c235157-278733|243722-243976|+|ABX75_RS02905|acyl_carrier_protein|WP_003209389.1	49.4	81	41	0	1	81	1	81	1.44e-21	85.1
input|c1|75546-75798|-|ctg9_67|	NZ_LMGQ01000024|c284204-327780|292655-292909|+|ASD70_RS18805|acyl_carrier_protein|WP_003209389.1	49.4	81	41	0	1	81	1	81	1.44e-21	85.1
input|c1|75546-75798|-|ctg9_67|	NZ_LN623552|c118558-162134|153316-153570|-|BN1060_RS03410|acyl_carrier_protein|WP_003209389.1	49.4	81	41	0	1	81	1	81	1.44e-21	85.1
input|c1|75546-75798|-|ctg9_67|	NZ_LN854573|c2485101-2528707|2492854-2493108|+|AWM52_RS11305|acyl_carrier_protein|WP_007947135.1	50.6	81	40	0	1	81	1	81	1.44e-21	85.1
input|c1|75546-75798|-|ctg9_67|	NZ_LT629699|c3714735-3758311|3723174-3723428|+|BLQ22_RS16945|acyl_carrier_protein|WP_003209389.1	49.4	81	41	0	1	81	1	81	1.44e-21	85.1
input|c1|75546-75798|-|ctg9_67|	NZ_LT629762|c2272492-2316098|2279433-2279687|+|BLU01_RS10360|acyl_carrier_protein|WP_092274393.1	49.4	81	41	0	1	81	1	81	1.44e-21	85.1
input|c1|75546-75798|-|ctg9_67|	NZ_LT629782|c4497842-4541418|4532714-4532968|-|BLU00_RS19780|acyl_carrier_protein|WP_003209389.1	49.4	81	41	0	1	81	1	81	1.44e-21	85.1
input|c1|75546-75798|-|ctg9_67|	NZ_LT629793|c2923440-2967016|2933117-2933371|+|BLU46_RS13905|acyl_carrier_protein|WP_003209389.1	49.4	81	41	0	1	81	1	81	1.44e-21	85.1
input|c1|75546-75798|-|ctg9_67|	NZ_LT629801|c4814453-4858029|4823018-4823272|+|BLU13_RS22050|acyl_carrier_protein|WP_003209389.1	49.4	81	41	0	1	81	1	81	1.44e-21	85.1
input|c1|75546-75798|-|ctg9_67|	NZ_LT629802|c4445894-4489478|4454309-4454563|+|BLU75_RS20470|acyl_carrier_protein|WP_003209389.1	49.4	81	41	0	1	81	1	81	1.44e-21	85.1
input|c1|75546-75798|-|ctg9_67|	NZ_MPAK01000002|c244022-287628|279455-279709|-|BMS17_RS28225|acyl_carrier_protein|WP_007947135.1	50.6	81	40	0	1	81	1	81	1.44e-21	85.1
input|c1|75546-75798|-|ctg9_67|	NZ_NEHE01000005|c290171-333791|297437-297691|+|CAG05_RS10395|acyl_carrier_protein|WP_007947135.1	50.6	81	40	0	1	81	1	81	1.44e-21	85.1
input|c1|75546-75798|-|ctg9_67|	NZ_NEIH01000004|c248327-291947|255593-255847|+|CAF93_RS10710|acyl_carrier_protein|WP_007947135.1	50.6	81	40	0	1	81	1	81	1.44e-21	85.1
input|c1|75546-75798|-|ctg9_67|	NZ_NEII01000004|c78943-122572|86344-86598|+|CAF77_RS10090|acyl_carrier_protein|WP_007947135.1	50.6	81	40	0	1	81	1	81	1.44e-21	85.1
input|c1|75546-75798|-|ctg9_67|	NZ_NEIP01000012|c41727-85347|77828-78082|-|CAG29_RS20670|acyl_carrier_protein|WP_007947135.1	50.6	81	40	0	1	81	1	81	1.44e-21	85.1
input|c1|75546-75798|-|ctg9_67|	NZ_NEJA01000005|c281036-324665|288437-288691|+|CAF80_RS17850|acyl_carrier_protein|WP_007947135.1	50.6	81	40	0	1	81	1	81	1.44e-21	85.1
input|c1|75546-75798|-|ctg9_67|	NZ_NEJV01000017|c65807-109427|73073-73327|+|CAG28_RS21180|acyl_carrier_protein|WP_007947135.1	50.6	81	40	0	1	81	1	81	1.44e-21	85.1
input|c1|75546-75798|-|ctg9_67|	NZ_NEJZ01000023|c26025-69645|62105-62359|-|CAF73_RS27015|acyl_carrier_protein|WP_007947135.1	50.6	81	40	0	1	81	1	81	1.44e-21	85.1
input|c1|75546-75798|-|ctg9_67|	NZ_NEKA01000002|c306599-350228|313886-314140|+|CAG25_RS04065|acyl_carrier_protein|WP_007947135.1	50.6	81	40	0	1	81	1	81	1.44e-21	85.1
input|c1|75546-75798|-|ctg9_67|	NZ_QAOV01000003|c192075-235681|228325-228579|-|C8K63_RS08250|acyl_carrier_protein|WP_008025124.1	49.4	81	41	0	1	81	1	81	1.44e-21	85.1
input|c1|75546-75798|-|ctg9_67|	NZ_QGAJ01000003|c333089-376665|367961-368215|-|PspCFBP13528_RS08335|acyl_carrier_protein|WP_003209389.1	49.4	81	41	0	1	81	1	81	1.44e-21	85.1
input|c1|75546-75798|-|ctg9_67|	NZ_QGGS01000003|c241277-284883|276710-276964|-|C7534_RS07330|acyl_carrier_protein|WP_109785393.1	50.6	81	40	0	1	81	1	81	1.44e-21	85.1
input|c1|75546-75798|-|ctg9_67|	NZ_SNZI01000001|c267317-310892|275023-275277|+|EDF80_RS01185|acyl_carrier_protein|WP_003209389.1	49.4	81	41	0	1	81	1	81	1.44e-21	85.1
input|c1|75546-75798|-|ctg9_67|	NZ_SOCV01000006|c181811-225417|217766-218020|-|DFS15_RS16105|acyl_carrier_protein|WP_007947135.1	50.6	81	40	0	1	81	1	81	1.44e-21	85.1
input|c1|75546-75798|-|ctg9_67|	NC_018695|c3203582-3248444|3237664-3237921|-|BUPH_RS14035|acyl_carrier_protein|WP_013589297.1	64.5	62	22	0	19	80	20	81	1.48e-21	85.1
input|c1|75546-75798|-|ctg9_67|	NZ_AWZV01000016|c115496-160463|125972-126229|+|F757_RS0116640|acyl_carrier_protein|WP_013589297.1	64.5	62	22	0	19	80	20	81	1.48e-21	85.1
input|c1|75546-75798|-|ctg9_67|	NZ_CP007509|c3925439-3969039|3934469-3934726|+|UIB01_RS18250|acyl_carrier_protein|WP_038663551.1	51.8	83	40	0	1	83	1	83	1.48e-21	85.1
input|c1|75546-75798|-|ctg9_67|	NZ_KB893650|c402645-446280|437046-437303|-|B158_RS0102170|acyl_carrier_protein|WP_018623689.1	53.9	76	35	0	7	82	10	85	1.48e-21	85.1
input|c1|75546-75798|-|ctg9_67|	NZ_SHKP01000004|c1103016-1146597|1112719-1112976|+|EV670_RS05200|acyl_carrier_protein|WP_130430714.1	50.6	77	38	0	4	80	3	79	1.48e-21	85.1
input|c1|75546-75798|-|ctg9_67|	NZ_CP014784|c956649-997544|991270-991533|-|A0T30_RS04520|acyl_carrier_protein|WP_061903233.1	52.5	80	38	0	1	80	1	80	1.57e-21	85.1
input|c1|75546-75798|-|ctg9_67|	NZ_QJRX01000006|c299792-343416|336556-336819|-|DMO17_RS13580|acyl_carrier_protein|WP_110683011.1	52.5	80	38	0	1	80	1	80	1.57e-21	85.1
input|c1|75546-75798|-|ctg9_67|	NZ_AP021868|c3268634-3312600|3276085-3276387|+|CLAM6_RS13760|acyl_carrier_protein|WP_052384262.1	56.4	78	34	0	4	81	20	97	1.57e-21	85.5
input|c1|75546-75798|-|ctg9_67|	NZ_CP028367|c3644714-3688668|3681021-3681323|-|C8233_RS15185|acyl_carrier_protein|WP_107336162.1	56.4	78	34	0	4	81	20	97	1.57e-21	85.5
input|c1|75546-75798|-|ctg9_67|	NZ_SJZC01000001|c3472393-3516359|3479814-3480116|+|E0X81_RS14660|acyl_carrier_protein|WP_052384262.1	56.4	78	34	0	4	81	20	97	1.57e-21	85.5
input|c1|75546-75798|-|ctg9_67|	NZ_CP010897|c3089233-3134702|3099495-3099761|+|UC34_RS13625|acyl_carrier_protein|WP_044455972.1	55.1	78	35	0	5	82	11	88	1.61e-21	85.1
input|c1|75546-75798|-|ctg9_67|	NZ_FNAE01000001|c1579396-1632252|1586478-1586744|+|BLR77_RS07465|acyl_carrier_protein|WP_074676382.1	51.2	82	40	0	1	82	1	82	1.61e-21	85.1
input|c1|75546-75798|-|ctg9_67|	NC_020515|c2321612-2365310|2338916-2339161|-|WQG_RS10850|acyl_carrier_protein|WP_015433595.1	50.6	79	38	1	1	79	1	78	1.89e-21	84.7
input|c1|75546-75798|-|ctg9_67|	NZ_CP006954|c44121-87819|70271-70516|+|F542_RS00340|acyl_carrier_protein|WP_015433595.1	50.6	79	38	1	1	79	1	78	1.89e-21	84.7
input|c1|75546-75798|-|ctg9_67|	NZ_CP040077|c3562850-3607824|3597097-3597342|-|FAZ95_RS16450|acyl_carrier_protein|WP_137333423.1	53.8	80	36	1	1	80	1	79	1.89e-21	84.7
input|c1|75546-75798|-|ctg9_67|	NZ_LN776189|c185520-229185|196537-196782|+|BN3349_RS09615|acyl_carrier_protein|WP_040977074.1	50.6	79	38	1	1	79	1	78	1.89e-21	84.7
input|c1|75546-75798|-|ctg9_67|	NZ_MKKZ01000014|c300286-345190|334319-334564|-|BH759_RS12885|acyl_carrier_protein|WP_075453948.1	55.0	80	35	1	1	80	1	79	1.89e-21	84.7
input|c1|75546-75798|-|ctg9_67|	NZ_SMAM01000004|c108379-154027|140538-140783|+|EDC51_RS05415|acyl_carrier_protein|WP_015433595.1	50.6	79	38	1	1	79	1	78	1.89e-21	84.7
input|c1|75546-75798|-|ctg9_67|	NZ_CP009889|c1059953-1103548|1094039-1094287|-|OM33_RS19600|acyl_carrier_protein|WP_040136103.1	50.0	82	41	0	1	82	1	82	1.94e-21	84.7
input|c1|75546-75798|-|ctg9_67|	NZ_CP039928|c1793532-1837244|1802001-1802249|+|FCN25_RS07920|acyl_carrier_protein|WP_137223573.1	51.9	81	39	0	1	81	1	81	1.94e-21	84.7
input|c1|75546-75798|-|ctg9_67|	NZ_CP041036|c324195-367906|359184-359432|-|FH971_RS01585|acyl_carrier_protein|WP_137223573.1	51.9	81	39	0	1	81	1	81	1.94e-21	84.7
input|c1|75546-75798|-|ctg9_67|	NZ_RKKE01000007|c83043-126754|91508-91756|+|EGC86_RS17620|acyl_carrier_protein|WP_102035870.1	51.9	81	39	0	1	81	1	81	1.94e-21	84.7
input|c1|75546-75798|-|ctg9_67|	NZ_VIGJ01000001|c30287-73859|39474-39722|+|FLM44_RS04900|acyl_carrier_protein|WP_142046893.1	48.8	80	41	0	1	80	1	80	1.94e-21	84.7
input|c1|75546-75798|-|ctg9_67|	NZ_CADFFZ010000004|c58108-102968|68545-68796|+|HWX71_RS10040|acyl_carrier_protein|WP_020069032.1	53.8	80	36	1	1	80	1	79	2.00e-21	84.7
input|c1|75546-75798|-|ctg9_67|	NZ_CP022989|c2085700-2130598|2096251-2096502|+|CJU94_RS09650|acyl_carrier_protein|WP_020069032.1	53.8	80	36	1	1	80	1	79	2.00e-21	84.7
input|c1|75546-75798|-|ctg9_67|	NZ_CP024905|c2958600-3003460|2992773-2993024|-|CUJ87_RS13145|acyl_carrier_protein|WP_020069032.1	53.8	80	36	1	1	80	1	79	2.00e-21	84.7
input|c1|75546-75798|-|ctg9_67|	NZ_CP031467|c1171762-1216639|1206201-1206452|-|DSC91_RS21370|acyl_carrier_protein|WP_020069032.1	53.8	80	36	1	1	80	1	79	2.00e-21	84.7
input|c1|75546-75798|-|ctg9_67|	NZ_CP059566|c216334-257007|232571-232822|-|H3L95_RS01110|acyl_carrier_protein|WP_003685738.1	50.6	79	38	1	1	79	1	78	2.00e-21	84.7
input|c1|75546-75798|-|ctg9_67|	NZ_GL985622|c33299-74544|49880-50131|-|HMPREF9418_RS08445|acyl_carrier_protein|WP_003685738.1	50.6	79	38	1	1	79	1	78	2.00e-21	84.7
input|c1|75546-75798|-|ctg9_67|	NZ_JABBFZ010000001|c184954-229816|195310-195561|+|HHL14_RS00945|acyl_carrier_protein|WP_169495717.1	53.8	80	36	1	1	80	1	79	2.00e-21	84.7
input|c1|75546-75798|-|ctg9_67|	NZ_JH164967|c55080-96325|79494-79745|+|HMPREF1028_RS07170|acyl_carrier_protein|WP_003685738.1	50.6	79	38	1	1	79	1	78	2.00e-21	84.7
input|c1|75546-75798|-|ctg9_67|	NZ_KB890034|c349699-394609|383928-384179|-|B014_RS0121515|acyl_carrier_protein|WP_018421433.1	52.5	80	37	1	1	80	1	79	2.00e-21	84.7
input|c1|75546-75798|-|ctg9_67|	NZ_LT906463|c372901-415746|383465-383716|+|CKV74_RS01900|acyl_carrier_protein|WP_007243452.1	53.2	79	36	1	1	79	1	78	2.00e-21	84.7
input|c1|75546-75798|-|ctg9_67|	NZ_NHOM01000007|c104221-149081|114664-114915|+|BWU74_RS18480|acyl_carrier_protein|WP_020069032.1	53.8	80	36	1	1	80	1	79	2.00e-21	84.7
input|c1|75546-75798|-|ctg9_67|	NZ_QICR01000006|c4837-49697|39010-39261|-|C7512_RS18460|acyl_carrier_protein|WP_020069032.1	53.8	80	36	1	1	80	1	79	2.00e-21	84.7
input|c1|75546-75798|-|ctg9_67|	NZ_AP022055|c388880-432488|421700-421954|-|H7R82_RS01925|acyl_carrier_protein|WP_070091934.1	52.5	80	38	0	1	80	1	80	2.05e-21	84.7
input|c1|75546-75798|-|ctg9_67|	NZ_AP022227|c369637-413245|402457-402711|-|H7K64_RS01860|acyl_carrier_protein|WP_070091934.1	52.5	80	38	0	1	80	1	80	2.05e-21	84.7
input|c1|75546-75798|-|ctg9_67|	NZ_AZVL01000003|c310339-353944|346401-346655|-|H043_RS0107570|acyl_carrier_protein|WP_003220947.1	51.9	81	39	0	1	81	1	81	2.05e-21	84.7
input|c1|75546-75798|-|ctg9_67|	NZ_CM001558|c5795831-5839442|5803064-5803318|+|PFLQ2_RS02285|acyl_carrier_protein|WP_003186561.1	50.6	81	40	0	1	81	1	81	2.05e-21	84.7
input|c1|75546-75798|-|ctg9_67|	NZ_CM001561|c440534-484139|476732-476986|-|I1A_RS02115|acyl_carrier_protein|WP_003220947.1	51.9	81	39	0	1	81	1	81	2.05e-21	84.7
input|c1|75546-75798|-|ctg9_67|	NZ_CM002330|c319993-363598|356064-356318|-|PMO01_RS01495|acyl_carrier_protein|WP_016772026.1	50.6	81	40	0	1	81	1	81	2.05e-21	84.7
input|c1|75546-75798|-|ctg9_67|	NZ_CP016634|c4753400-4797009|4763935-4764189|+|IEC33019_RS22240|acyl_carrier_protein|WP_070091934.1	52.5	80	38	0	1	80	1	80	2.05e-21	84.7
input|c1|75546-75798|-|ctg9_67|	NZ_CP018319|c1926399-1970005|1933376-1933630|+|PFAS1_RS08990|acyl_carrier_protein|WP_028622164.1	49.4	81	41	0	1	81	1	81	2.05e-21	84.7
input|c1|75546-75798|-|ctg9_67|	NZ_CP019428|c525505-569081|560510-560764|-|PspR76_RS02445|acyl_carrier_protein|WP_159953808.1	50.0	80	40	0	1	80	1	80	2.05e-21	84.7
input|c1|75546-75798|-|ctg9_67|	NZ_CP025262|c162798-206406|198731-198985|-|CXQ80_RS00930|acyl_carrier_protein|WP_101315566.1	50.0	80	40	0	1	80	1	80	2.05e-21	84.7
input|c1|75546-75798|-|ctg9_67|	NZ_CP025542|c578131-621743|614263-614517|-|C0J56_RS02730|acyl_carrier_protein|WP_134922557.1	50.6	81	40	0	1	81	1	81	2.05e-21	84.7
input|c1|75546-75798|-|ctg9_67|	NZ_CP038207|c1001690-1045295|1037767-1038021|-|E3Z29_RS04820|acyl_carrier_protein|WP_003220947.1	51.9	81	39	0	1	81	1	81	2.05e-21	84.7
input|c1|75546-75798|-|ctg9_67|	NZ_CP038438|c460402-504007|496600-496854|-|E4T63_RS02250|acyl_carrier_protein|WP_003220947.1	51.9	81	39	0	1	81	1	81	2.05e-21	84.7
input|c1|75546-75798|-|ctg9_67|	NZ_FMYX01000002|c313731-357339|324266-324520|+|BLS27_RS04350|acyl_carrier_protein|WP_070091934.1	52.5	80	38	0	1	80	1	80	2.05e-21	84.7
input|c1|75546-75798|-|ctg9_67|	NZ_FYDR01000004|c296156-339761|332354-332608|-|CKW11_RS14440|acyl_carrier_protein|WP_003220947.1	51.9	81	39	0	1	81	1	81	2.05e-21	84.7
input|c1|75546-75798|-|ctg9_67|	NZ_JACHCY010000005|c301877-345482|309167-309421|+|HDC30_RS14770|acyl_carrier_protein|WP_003220947.1	51.9	81	39	0	1	81	1	81	2.05e-21	84.7
input|c1|75546-75798|-|ctg9_67|	NZ_JTGG01000001|c301609-345214|337683-337937|-|NX10_RS01575|acyl_carrier_protein|WP_016772026.1	50.6	81	40	0	1	81	1	81	2.05e-21	84.7
input|c1|75546-75798|-|ctg9_67|	NZ_LMGK01000001|c288816-332422|324900-325154|-|ASD60_RS01550|acyl_carrier_protein|WP_028622164.1	49.4	81	41	0	1	81	1	81	2.05e-21	84.7
input|c1|75546-75798|-|ctg9_67|	NZ_LT629705|c586106-629712|594176-594430|+|BLQ41_RS02625|acyl_carrier_protein|WP_090176510.1	50.6	81	40	0	1	81	1	81	2.05e-21	84.7
input|c1|75546-75798|-|ctg9_67|	NZ_LT629756|c5863700-5907305|5870899-5871153|+|BLU24_RS26365|acyl_carrier_protein|WP_065615459.1	50.6	81	40	0	1	81	1	81	2.05e-21	84.7
input|c1|75546-75798|-|ctg9_67|	NZ_LT629778|c104822-148427|140975-141229|-|BLU52_RS00635|acyl_carrier_protein|WP_065615459.1	50.6	81	40	0	1	81	1	81	2.05e-21	84.7
input|c1|75546-75798|-|ctg9_67|	NZ_LT629783|c2812154-2855753|2819232-2819486|+|BLU25_RS12780|acyl_carrier_protein|WP_016783226.1	51.3	80	39	0	1	80	1	80	2.05e-21	84.7
input|c1|75546-75798|-|ctg9_67|	NZ_LT629788|c5342242-5385847|5378329-5378583|-|BLU71_RS24160|acyl_carrier_protein|WP_016772026.1	50.6	81	40	0	1	81	1	81	2.05e-21	84.7
input|c1|75546-75798|-|ctg9_67|	NZ_LT707063|c3969504-4013109|4005575-4005829|-|BXA01_RS18205|acyl_carrier_protein|WP_016772026.1	50.6	81	40	0	1	81	1	81	2.05e-21	84.7
input|c1|75546-75798|-|ctg9_67|	NZ_MAYQ01000006|c302480-346085|338567-338821|-|BBA88_RS05830|acyl_carrier_protein|WP_065615459.1	50.6	81	40	0	1	81	1	81	2.05e-21	84.7
input|c1|75546-75798|-|ctg9_67|	NZ_MOBV01000017|c314224-357829|321502-321756|+|BK677_RS24580|acyl_carrier_protein|WP_016772026.1	50.6	81	40	0	1	81	1	81	2.05e-21	84.7
input|c1|75546-75798|-|ctg9_67|	NZ_MSCC01000002|c203829-247492|213748-214002|+|BTN98_RS12030|acyl_carrier_protein|WP_060996819.1	58.7	75	31	0	7	81	9	83	2.05e-21	84.7
input|c1|75546-75798|-|ctg9_67|	NZ_OBDS01000004|c315931-359536|352129-352383|-|CRO59_RS09395|acyl_carrier_protein|WP_003220947.1	51.9	81	39	0	1	81	1	81	2.05e-21	84.7
input|c1|75546-75798|-|ctg9_67|	NZ_PJCQ01000005|c175682-219290|208502-208756|-|CXG49_RS07490|acyl_carrier_protein|WP_070091934.1	52.5	80	38	0	1	80	1	80	2.05e-21	84.7
input|c1|75546-75798|-|ctg9_67|	NZ_QJRR01000011|c40271-83876|76342-76596|-|DMX04_RS19225|acyl_carrier_protein|WP_016772026.1	50.6	81	40	0	1	81	1	81	2.05e-21	84.7
input|c1|75546-75798|-|ctg9_67|	NZ_QJRS01000002|c300063-343668|336119-336373|-|DMX03_RS04595|acyl_carrier_protein|WP_016772026.1	50.6	81	40	0	1	81	1	81	2.05e-21	84.7
input|c1|75546-75798|-|ctg9_67|	NZ_QTTH01000003|c325991-369596|362189-362443|-|DFS00_RS10200|acyl_carrier_protein|WP_003220947.1	51.9	81	39	0	1	81	1	81	2.05e-21	84.7
input|c1|75546-75798|-|ctg9_67|	NZ_RHRT01000004|c21537-65142|28815-29069|+|EGJ55_RS06380|acyl_carrier_protein|WP_016772026.1	50.6	81	40	0	1	81	1	81	2.05e-21	84.7
input|c1|75546-75798|-|ctg9_67|	NZ_VDDB01000002|c301546-345151|308700-308954|+|FHG55_RS01415|acyl_carrier_protein|WP_003220947.1	51.9	81	39	0	1	81	1	81	2.05e-21	84.7
input|c1|75546-75798|-|ctg9_67|	NZ_VIVC01000004|c357988-401594|394418-394672|-|FBY12_RS19750|acyl_carrier_protein|WP_121731562.1	49.4	81	41	0	1	81	1	81	2.05e-21	84.7
input|c1|75546-75798|-|ctg9_67|	NZ_CP011319|c1340052-1383651|1349047-1349304|+|YQ44_RS05895|acyl_carrier_protein|WP_071322592.1	47.5	80	42	0	4	83	3	82	2.11e-21	84.7
input|c1|75546-75798|-|ctg9_67|	NZ_CP029772|c3349555-3393155|3358574-3358831|+|DM292_RS15785|acyl_carrier_protein|WP_110778179.1	51.8	83	40	0	1	83	1	83	2.11e-21	84.7
input|c1|75546-75798|-|ctg9_67|	NZ_FXAT01000001|c977376-1022252|1011952-1012209|-|B9Z01_RS04610|acyl_carrier_protein|WP_085481028.1	54.3	81	36	1	1	80	1	81	2.11e-21	84.7
input|c1|75546-75798|-|ctg9_67|	NZ_SOAL01000022|c51294-94974|85972-86232|-|EDF71_RS20965|acyl_carrier_protein|WP_133858482.1	51.8	83	39	1	1	83	1	82	2.17e-21	84.7
input|c1|75546-75798|-|ctg9_67|	NZ_CP060414|c2332703-2376605|2341407-2341670|+|H7A79_RS11775|acyl_carrier_protein|WP_187000386.1	55.3	76	33	1	1	76	1	75	2.22e-21	84.7
input|c1|75546-75798|-|ctg9_67|	NZ_JACJFN010000001|c601808-643236|609756-610019|+|H3H45_RS02740|acyl_carrier_protein|WP_160082829.1	52.5	80	38	0	1	80	1	80	2.22e-21	84.7
input|c1|75546-75798|-|ctg9_67|	NZ_LR733406|c4109333-4152959|4116596-4116859|+|GV001_RS19225|acyl_carrier_protein|WP_160082829.1	52.5	80	38	0	1	80	1	80	2.22e-21	84.7
input|c1|75546-75798|-|ctg9_67|	NZ_LS483234|c2601523-2645132|2613280-2613543|+|D0Z41_RS28045|acyl_carrier_protein|WP_116386074.1	56.3	80	34	1	1	80	1	79	2.22e-21	84.7
input|c1|75546-75798|-|ctg9_67|	NZ_CP027657|c1546110-1598339|1553189-1553455|+|C7A17_RS07160|acyl_carrier_protein|WP_106737373.1	51.2	82	40	0	1	82	1	82	2.29e-21	84.7
input|c1|75546-75798|-|ctg9_67|	NZ_CP059139|c624566-676752|669285-669551|-|HS968_RS03135|acyl_carrier_protein|WP_106737373.1	51.2	82	40	0	1	82	1	82	2.29e-21	84.7
input|c1|75546-75798|-|ctg9_67|	NZ_CP060008|c349801-402708|356911-357177|+|HNQ27_RS01490|acyl_carrier_protein|WP_074936506.1	51.2	82	40	0	1	82	1	82	2.29e-21	84.7
input|c1|75546-75798|-|ctg9_67|	NZ_CP060009|c4607409-4659786|4614434-4614700|+|HNQ25_RS21580|acyl_carrier_protein|WP_074936506.1	51.2	82	40	0	1	82	1	82	2.29e-21	84.7
input|c1|75546-75798|-|ctg9_67|	NZ_FOWP01000001|c586041-638962|593030-593296|+|BM059_RS02580|acyl_carrier_protein|WP_074936506.1	51.2	82	40	0	1	82	1	82	2.29e-21	84.7
input|c1|75546-75798|-|ctg9_67|	NZ_LR733265|c216156-269215|261721-261987|-|GV002_RS14820|acyl_carrier_protein|WP_160019144.1	51.2	82	40	0	1	82	1	82	2.29e-21	84.7
input|c1|75546-75798|-|ctg9_67|	NZ_QXDA01000002|c276572-328714|283774-284040|+|DFO61_RS06545|acyl_carrier_protein|WP_106737373.1	51.2	82	40	0	1	82	1	82	2.29e-21	84.7
input|c1|75546-75798|-|ctg9_67|	NZ_CP022736|c3589771-3633448|3598563-3598841|+|hmeg3_RS16190|acyl_carrier_protein|WP_094564633.1	52.1	73	35	0	11	83	17	89	2.55e-21	84.7
input|c1|75546-75798|-|ctg9_67|	NZ_SUKF01000008|c110525-166511|139443-139724|-|E4T66_RS16510|acyl_carrier_protein|WP_136850239.1	55.3	76	34	0	4	79	6	81	2.62e-21	84.7
input|c1|75546-75798|-|ctg9_67|	NZ_AP019312|c3888407-3933702|3923179-3923424|-|GYH29_RS17945|acyl_carrier_protein|WP_081575821.1	54.5	77	35	0	4	80	3	79	2.68e-21	84.3
input|c1|75546-75798|-|ctg9_67|	NZ_CP030849|c2752280-2797679|2762486-2762731|+|DRB87_RS12520|acyl_carrier_protein|WP_026132055.1	53.8	78	36	0	5	82	4	81	2.68e-21	84.3
input|c1|75546-75798|-|ctg9_67|	NZ_CP004388|c2980104-3078542|3043840-3044088|+|TH3_RS14120|acyl_carrier_protein|WP_007090637.1	52.5	80	38	0	1	80	1	80	2.76e-21	84.3
input|c1|75546-75798|-|ctg9_67|	NZ_CP029478|c1722842-1766432|1754296-1754544|-|DKL61_RS08025|acyl_carrier_protein|WP_109702868.1	48.1	81	42	0	3	83	2	82	2.76e-21	84.3
input|c1|75546-75798|-|ctg9_67|	NZ_FNXF01000002|c215504-259092|224750-224998|+|BLW68_RS03530|acyl_carrier_protein|WP_092790278.1	51.2	82	40	0	1	82	1	82	2.76e-21	84.3
input|c1|75546-75798|-|ctg9_67|	NZ_QJKA01000008|c66262-164675|100711-100959|-|C7967_RS17875|acyl_carrier_protein|WP_007090637.1	52.5	80	38	0	1	80	1	80	2.76e-21	84.3
input|c1|75546-75798|-|ctg9_67|	NC_012913|c1687754-1753336|1695824-1696075|+|NT05HA_RS07845|acyl_carrier_protein|WP_005702161.1	51.9	79	37	1	1	79	1	78	2.83e-21	84.3
input|c1|75546-75798|-|ctg9_67|	NZ_AP023174|c848708-893585|859227-859478|+|PPGU16_RS03855|acyl_carrier_protein|WP_007578129.1	53.8	80	36	1	1	80	1	79	2.83e-21	84.3
input|c1|75546-75798|-|ctg9_67|	NZ_AP023179|c913057-957933|923583-923834|+|H1204_RS04225|acyl_carrier_protein|WP_007578129.1	53.8	80	36	1	1	80	1	79	2.83e-21	84.3
input|c1|75546-75798|-|ctg9_67|	NZ_CADFGN010000001|c490724-535658|501134-501385|+|HWY34_RS02160|acyl_carrier_protein|WP_065060839.1	58.8	68	28	0	13	80	12	79	2.83e-21	84.3
input|c1|75546-75798|-|ctg9_67|	NZ_CP015958|c1145272-1189169|1178682-1178933|-|A9O66_RS05175|acyl_carrier_protein|WP_007578129.1	53.8	80	36	1	1	80	1	79	2.83e-21	84.3
input|c1|75546-75798|-|ctg9_67|	NZ_CP046672|c293194-336791|324659-324909|-|GPJ66_RS01465|acyl_carrier_protein|GPJ66_RS01465	65.6	64	22	0	1	64	1	64	2.83e-21	84.3
input|c1|75546-75798|-|ctg9_67|	NZ_CP049136|c503067-548001|537323-537574|-|G5S35_RS25980|acyl_carrier_protein|WP_065060839.1	58.8	68	28	0	13	80	12	79	2.83e-21	84.3
input|c1|75546-75798|-|ctg9_67|	NZ_JACHWC010000006|c192457-237397|202885-203136|+|FHX57_RS13095|acyl_carrier_protein|WP_065060839.1	58.8	68	28	0	13	80	12	79	2.83e-21	84.3
input|c1|75546-75798|-|ctg9_67|	NZ_JACHWD010000008|c119681-164615|153961-154212|-|FHX58_RS16230|acyl_carrier_protein|WP_065060839.1	58.8	68	28	0	13	80	12	79	2.83e-21	84.3
input|c1|75546-75798|-|ctg9_67|	NZ_JH370361|c162559-228921|219205-219456|-|HMPREF9335_RS02465|acyl_carrier_protein|WP_005702161.1	51.9	79	37	1	1	79	1	78	2.83e-21	84.3
input|c1|75546-75798|-|ctg9_67|	NZ_QJJV01000006|c192664-237604|203083-203334|+|C7400_RS11800|acyl_carrier_protein|WP_065060839.1	58.8	68	28	0	13	80	12	79	2.83e-21	84.3
input|c1|75546-75798|-|ctg9_67|	NZ_QLKU01000004|c290896-335809|301417-301668|+|DXK29_RS09580|acyl_carrier_protein|WP_017778070.1	55.0	80	35	1	1	80	1	79	2.83e-21	84.3
input|c1|75546-75798|-|ctg9_67|	NZ_QLTK01000002|c389432-434351|399755-400006|+|BX591_RS05375|acyl_carrier_protein|WP_035547711.1	53.8	80	36	1	1	80	1	79	2.83e-21	84.3
input|c1|75546-75798|-|ctg9_67|	NZ_AUEB01000005|c248953-292561|256312-256566|+|H619_RS0102935|acyl_carrier_protein|WP_028632002.1	52.5	80	38	0	1	80	1	80	2.91e-21	84.3
input|c1|75546-75798|-|ctg9_67|	NZ_CABVHM010000003|c78234-121839|114369-114623|-|F8N99_RS04770|acyl_carrier_protein|WP_007909503.1	50.6	81	40	0	1	81	1	81	2.91e-21	84.3
input|c1|75546-75798|-|ctg9_67|	NZ_CABVIC010000005|c307170-350775|343244-343498|-|F8N23_RS22745|acyl_carrier_protein|WP_150638062.1	51.9	81	39	0	1	81	1	81	2.91e-21	84.3
input|c1|75546-75798|-|ctg9_67|	NZ_CABVJA010000014|c56807-100413|64675-64929|+|F8O11_RS24165|acyl_carrier_protein|WP_150817146.1	50.6	79	39	0	1	79	1	79	2.91e-21	84.3
input|c1|75546-75798|-|ctg9_67|	NZ_CABVJC010000003|c343236-386841|379389-379643|-|F8N52_RS10980|acyl_carrier_protein|WP_007909503.1	50.6	81	40	0	1	81	1	81	2.91e-21	84.3
input|c1|75546-75798|-|ctg9_67|	NZ_CP007039|c400640-444240|436615-436869|-|BH81_RS02040|acyl_carrier_protein|WP_025258163.1	50.6	79	39	0	1	79	1	79	2.91e-21	84.3
input|c1|75546-75798|-|ctg9_67|	NZ_CP015118|c5633133-5676738|5672159-5672413|-|A4W93_RS25960|acyl_carrier_protein|WP_085753373.1	50.6	79	39	0	4	82	3	81	2.91e-21	84.3
input|c1|75546-75798|-|ctg9_67|	NZ_CP019426|c499286-542891|535448-535702|-|PspR84_RS02445|acyl_carrier_protein|WP_007909503.1	50.6	81	40	0	1	81	1	81	2.91e-21	84.3
input|c1|75546-75798|-|ctg9_67|	NZ_CP023048|c222886-266494|258832-259086|-|CJ462_RS01250|acyl_carrier_protein|WP_128610054.1	50.6	83	41	0	1	83	1	83	2.91e-21	84.3
input|c1|75546-75798|-|ctg9_67|	NZ_CP029608|c492995-536609|529069-529323|-|DLD99_RS02495|acyl_carrier_protein|WP_007909503.1	50.6	81	40	0	1	81	1	81	2.91e-21	84.3
input|c1|75546-75798|-|ctg9_67|	NZ_CP054880|c735989-779594|772124-772378|-|HUW52_RS03365|acyl_carrier_protein|WP_007909503.1	50.6	81	40	0	1	81	1	81	2.91e-21	84.3
input|c1|75546-75798|-|ctg9_67|	NZ_FYDH01000001|c308597-352202|344762-345016|-|CKW26_RS01530|acyl_carrier_protein|WP_007909503.1	50.6	81	40	0	1	81	1	81	2.91e-21	84.3
input|c1|75546-75798|-|ctg9_67|	NZ_FYDI01000003|c210268-253868|217640-217894|+|CKW23_RS06625|acyl_carrier_protein|WP_025258163.1	50.6	79	39	0	1	79	1	79	2.91e-21	84.3
input|c1|75546-75798|-|ctg9_67|	NZ_FYDN01000005|c271300-314905|307465-307719|-|CKW14_RS11255|acyl_carrier_protein|WP_007909503.1	50.6	81	40	0	1	81	1	81	2.91e-21	84.3
input|c1|75546-75798|-|ctg9_67|	NZ_FYDX01000007|c211742-255357|219155-219409|+|CKW37_RS13960|acyl_carrier_protein|WP_095156294.1	51.8	83	40	0	1	83	1	83	2.91e-21	84.3
input|c1|75546-75798|-|ctg9_67|	NZ_FYDZ01000007|c130478-174083|137695-137949|+|CKW17_RS16875|acyl_carrier_protein|WP_007909503.1	50.6	81	40	0	1	81	1	81	2.91e-21	84.3
input|c1|75546-75798|-|ctg9_67|	NZ_FYEA01000009|c32779-76384|68926-69180|-|CKW38_RS18035|acyl_carrier_protein|WP_007909503.1	50.6	81	40	0	1	81	1	81	2.91e-21	84.3
input|c1|75546-75798|-|ctg9_67|	NZ_JABWQN010000002|c307256-350861|314473-314727|+|HU718_RS03980|acyl_carrier_protein|WP_007909503.1	50.6	81	40	0	1	81	1	81	2.91e-21	84.3
input|c1|75546-75798|-|ctg9_67|	NZ_JHVR01000007|c248974-292573|284257-284511|-|N526_RS0108020|acyl_carrier_protein|WP_007909503.1	50.6	81	40	0	1	81	1	81	2.91e-21	84.3
input|c1|75546-75798|-|ctg9_67|	NZ_JSFK01000003|c247020-290625|283185-283439|-|NZ35_RS07540|acyl_carrier_protein|WP_007909503.1	50.6	81	40	0	1	81	1	81	2.91e-21	84.3
input|c1|75546-75798|-|ctg9_67|	NZ_LVEJ01000003|c201744-245358|237948-238202|-|A8O26_RS05535|acyl_carrier_protein|WP_007909503.1	50.6	81	40	0	1	81	1	81	2.91e-21	84.3
input|c1|75546-75798|-|ctg9_67|	NZ_MOBX01000005|c3388-46993|10536-10790|+|BK670_RS07905|acyl_carrier_protein|WP_123449323.1	50.6	81	40	0	1	81	1	81	2.91e-21	84.3
input|c1|75546-75798|-|ctg9_67|	NZ_MOBY01000005|c9237-52842|16442-16696|+|BK672_RS10610|acyl_carrier_protein|WP_007909503.1	50.6	81	40	0	1	81	1	81	2.91e-21	84.3
input|c1|75546-75798|-|ctg9_67|	NZ_PCQM01000003|c271594-315193|279657-279911|+|CQZ98_RS07150|acyl_carrier_protein|WP_007909503.1	50.6	81	40	0	1	81	1	81	2.91e-21	84.3
input|c1|75546-75798|-|ctg9_67|	NZ_QTUH01000004|c21397-65002|28596-28850|+|C7542_RS08795|acyl_carrier_protein|WP_007909503.1	50.6	81	40	0	1	81	1	81	2.91e-21	84.3
input|c1|75546-75798|-|ctg9_67|	NZ_SOCQ01000005|c316131-359736|323330-323584|+|EDF87_RS09410|acyl_carrier_protein|WP_007909503.1	50.6	81	40	0	1	81	1	81	2.91e-21	84.3
input|c1|75546-75798|-|ctg9_67|	NZ_VIWL01000015|c330513-374118|366717-366971|-|FHW54_RS16500|acyl_carrier_protein|WP_041074867.1	51.9	81	39	0	1	81	1	81	2.91e-21	84.3
input|c1|75546-75798|-|ctg9_67|	NZ_CP017749|c3486958-3530702|3520200-3520457|-|BKK79_RS35355|acyl_carrier_protein|WP_071019189.1	56.3	80	34	1	1	80	1	79	2.99e-21	84.3
input|c1|75546-75798|-|ctg9_67|	NZ_CP017752|c1954015-1996112|1963756-1964013|+|BKK81_RS26910|acyl_carrier_protein|WP_071019189.1	56.3	80	34	1	1	80	1	79	2.99e-21	84.3
input|c1|75546-75798|-|ctg9_67|	NZ_CP017755|c2197997-2241741|2231237-2231494|-|BKK80_RS29410|acyl_carrier_protein|WP_071019189.1	56.3	80	34	1	1	80	1	79	2.99e-21	84.3
input|c1|75546-75798|-|ctg9_67|	NZ_CP028519|c1980227-2023933|1990571-1990828|+|DAI18_RS09395|acyl_carrier_protein|WP_028499532.1	54.5	77	35	0	4	80	3	79	2.99e-21	84.3
input|c1|75546-75798|-|ctg9_67|	NZ_FRAX01000004|c128167-171866|138171-138428|+|BUB73_RS05360|acyl_carrier_protein|WP_073159351.1	53.2	79	37	0	3	81	2	80	2.99e-21	84.3
input|c1|75546-75798|-|ctg9_67|	NZ_CP049905|c475097-518792|510028-510288|-|G7048_RS02390|acyl_carrier_protein|WP_166066620.1	49.4	83	41	1	1	83	1	82	3.07e-21	84.3
input|c1|75546-75798|-|ctg9_67|	NC_015410|c626084-678918|671267-671533|-|MDS_RS03130|acyl_carrier_protein|WP_013713772.1	51.2	82	40	0	1	82	1	82	3.24e-21	84.3
input|c1|75546-75798|-|ctg9_67|	NZ_LR134290|c641645-694522|687187-687453|-|EL191_RS03200|acyl_carrier_protein|WP_013713772.1	51.2	82	40	0	1	82	1	82	3.24e-21	84.3
input|c1|75546-75798|-|ctg9_67|	NZ_FPKH01000001|c91006-134614|100004-100279|+|BT188_RS00440|acyl_carrier_protein|WP_072452500.1	50.7	73	36	0	4	76	9	81	3.52e-21	84.3
input|c1|75546-75798|-|ctg9_67|	NZ_JABBGG010000001|c537663-581251|546906-547151|+|HHL21_RS02565|acyl_carrier_protein|WP_169463916.1	54.1	74	34	0	4	77	3	76	3.81e-21	84.0
input|c1|75546-75798|-|ctg9_67|	NZ_CP029822|c1030721-1074311|1062178-1062426|-|DM558_RS05005|acyl_carrier_protein|WP_127162350.1	48.1	81	42	0	3	83	2	82	3.92e-21	84.0
input|c1|75546-75798|-|ctg9_67|	NZ_CP041329|c4666685-4710368|4675460-4675708|+|FLM48_RS20600|acyl_carrier_protein|WP_028773458.1	51.3	80	39	0	1	80	1	80	3.92e-21	84.0
input|c1|75546-75798|-|ctg9_67|	NZ_CP040504|c2027894-2077160|2066539-2066790|-|FFA74_RS09900|acyl_carrier_protein|WP_009174186.1	50.6	79	38	1	1	79	1	78	4.02e-21	84.0
input|c1|75546-75798|-|ctg9_67|	NZ_CP041745|c3317172-3362027|3351500-3351751|-|FNZ07_RS28230|acyl_carrier_protein|WP_091011451.1	52.5	80	37	1	1	80	1	79	4.02e-21	84.0
input|c1|75546-75798|-|ctg9_67|	NZ_JABMJK010000008|c176177-219792|185269-185520|+|FHW83_RS18380|acyl_carrier_protein|WP_176647786.1	58.2	67	28	0	11	77	10	76	4.02e-21	84.0
input|c1|75546-75798|-|ctg9_67|	NC_012660|c448908-492484|483955-484209|-|PFLU_RS02150|acyl_carrier_protein|WP_003187949.1	49.4	81	41	0	1	81	1	81	4.13e-21	84.0
input|c1|75546-75798|-|ctg9_67|	NC_017911|c452874-496450|487903-488157|-|PFLA506_RS02115|acyl_carrier_protein|WP_003187949.1	49.4	81	41	0	1	81	1	81	4.13e-21	84.0
input|c1|75546-75798|-|ctg9_67|	NC_023064|c545307-588883|580164-580418|-|U771_RS02570|acyl_carrier_protein|WP_003187949.1	49.4	81	41	0	1	81	1	81	4.13e-21	84.0
input|c1|75546-75798|-|ctg9_67|	NZ_AZVU01000007|c109817-153393|118147-118401|+|D883_RS0110740|acyl_carrier_protein|WP_003187949.1	49.4	81	41	0	1	81	1	81	4.13e-21	84.0
input|c1|75546-75798|-|ctg9_67|	NZ_CABVGU010000016|c64360-107936|99124-99378|-|F8N47_RS16800|acyl_carrier_protein|WP_003187949.1	49.4	81	41	0	1	81	1	81	4.13e-21	84.0
input|c1|75546-75798|-|ctg9_67|	NZ_CABVGW010000002|c219037-262613|253909-254163|-|F8N22_RS04150|acyl_carrier_protein|WP_034105855.1	49.4	81	41	0	1	81	1	81	4.13e-21	84.0
input|c1|75546-75798|-|ctg9_67|	NZ_CABVHH010000016|c30922-74498|65794-66048|-|F8N27_RS26735|acyl_carrier_protein|WP_034105855.1	49.4	81	41	0	1	81	1	81	4.13e-21	84.0
input|c1|75546-75798|-|ctg9_67|	NZ_CABVHK010000022|c6767-50373|14520-14774|+|F8N62_RS26980|acyl_carrier_protein|WP_084320988.1	48.1	81	42	0	1	81	1	81	4.13e-21	84.0
input|c1|75546-75798|-|ctg9_67|	NZ_CABVHS010000017|c57008-100584|91877-92131|-|F8N59_RS22855|acyl_carrier_protein|WP_003187949.1	49.4	81	41	0	1	81	1	81	4.13e-21	84.0
input|c1|75546-75798|-|ctg9_67|	NZ_CABVHV010000014|c51336-94912|86205-86459|-|F8N57_RS24890|acyl_carrier_protein|WP_003187949.1	49.4	81	41	0	1	81	1	81	4.13e-21	84.0
input|c1|75546-75798|-|ctg9_67|	NZ_CABVIQ010000002|c223305-266881|231599-231853|+|F8N51_RS04410|acyl_carrier_protein|WP_003187949.1	49.4	81	41	0	1	81	1	81	4.13e-21	84.0
input|c1|75546-75798|-|ctg9_67|	NZ_CABVIZ010000002|c328838-372414|363710-363964|-|F8N55_RS07185|acyl_carrier_protein|WP_034105855.1	49.4	81	41	0	1	81	1	81	4.13e-21	84.0
input|c1|75546-75798|-|ctg9_67|	NZ_CM001513|c488676-532252|523705-523959|-|PFLSS101_RS24120|acyl_carrier_protein|WP_003187949.1	49.4	81	41	0	1	81	1	81	4.13e-21	84.0
input|c1|75546-75798|-|ctg9_67|	NZ_CM001514|c489897-533473|524781-525035|-|PSEBG33_RS24575|acyl_carrier_protein|WP_005784088.1	49.4	81	41	0	1	81	1	81	4.13e-21	84.0
input|c1|75546-75798|-|ctg9_67|	NZ_CP005975|c1335090-1378666|1343544-1343798|+|PFLUOLIPICF7_RS06090|acyl_carrier_protein|WP_003187949.1	49.4	81	41	0	1	81	1	81	4.13e-21	84.0
input|c1|75546-75798|-|ctg9_67|	NZ_CP007637|c436399-479975|471268-471522|-|PS417_RS25630|acyl_carrier_protein|WP_003187949.1	49.4	81	41	0	1	81	1	81	4.13e-21	84.0
input|c1|75546-75798|-|ctg9_67|	NZ_CP008896|c4409075-4452650|4444049-4444303|-|HZ99_RS19870|acyl_carrier_protein|WP_005784088.1	49.4	81	41	0	1	81	1	81	4.13e-21	84.0
input|c1|75546-75798|-|ctg9_67|	NZ_CP010896|c437419-480995|472288-472542|-|PF1751_RS02105|acyl_carrier_protein|WP_003187949.1	49.4	81	41	0	1	81	1	81	4.13e-21	84.0
input|c1|75546-75798|-|ctg9_67|	NZ_CP011507|c2662578-2706154|2671041-2671295|+|AA957_RS11895|acyl_carrier_protein|WP_003187949.1	49.4	81	41	0	1	81	1	81	4.13e-21	84.0
input|c1|75546-75798|-|ctg9_67|	NZ_CP014868|c1443973-1487549|1478845-1479099|-|AYK59_RS06715|acyl_carrier_protein|WP_068966023.1	49.4	81	41	0	1	81	1	81	4.13e-21	84.0
input|c1|75546-75798|-|ctg9_67|	NZ_CP015637|c438403-481979|473354-473608|-|A7317_RS02055|acyl_carrier_protein|WP_003187949.1	49.4	81	41	0	1	81	1	81	4.13e-21	84.0
input|c1|75546-75798|-|ctg9_67|	NZ_CP015639|c338293-381869|346744-346998|+|A7318_RS01365|acyl_carrier_protein|WP_034105855.1	49.4	81	41	0	1	81	1	81	4.13e-21	84.0
input|c1|75546-75798|-|ctg9_67|	NZ_CP018049|c451597-495173|486469-486723|-|BOP93_RS02105|acyl_carrier_protein|WP_104501384.1	49.4	81	41	0	1	81	1	81	4.13e-21	84.0
input|c1|75546-75798|-|ctg9_67|	NZ_CP019396|c301124-344738|337060-337314|-|PspR32_RS01500|acyl_carrier_protein|WP_010222261.1	51.3	80	39	0	1	80	1	80	4.13e-21	84.0
input|c1|75546-75798|-|ctg9_67|	NZ_CP019431|c474762-518338|509646-509900|-|PspS35_RS02185|acyl_carrier_protein|WP_159932582.1	49.4	81	41	0	1	81	1	81	4.13e-21	84.0
input|c1|75546-75798|-|ctg9_67|	NZ_CP019856|c472089-515665|506973-507227|-|B1R45_RS02315|acyl_carrier_protein|WP_003187949.1	49.4	81	41	0	1	81	1	81	4.13e-21	84.0
input|c1|75546-75798|-|ctg9_67|	NZ_CP020369|c6300662-6344238|6308992-6309246|+|B5P22_RS28690|acyl_carrier_protein|WP_003187949.1	49.4	81	41	0	1	81	1	81	4.13e-21	84.0
input|c1|75546-75798|-|ctg9_67|	NZ_CP021645|c2877552-2921149|2886855-2887109|+|CCZ28_RS12900|acyl_carrier_protein|WP_140218599.1	49.4	83	42	0	1	83	1	83	4.13e-21	84.0
input|c1|75546-75798|-|ctg9_67|	NZ_CP023269|c465236-508812|500277-500531|-|CLM72_RS02235|acyl_carrier_protein|WP_003187949.1	49.4	81	41	0	1	81	1	81	4.13e-21	84.0
input|c1|75546-75798|-|ctg9_67|	NZ_CP023272|c461610-505186|496482-496736|-|CLM75_RS02220|acyl_carrier_protein|WP_034105855.1	49.4	81	41	0	1	81	1	81	4.13e-21	84.0
input|c1|75546-75798|-|ctg9_67|	NZ_CP023969|c1285219-1328795|1293513-1293767|+|CRN80_RS06200|acyl_carrier_protein|WP_003187949.1	49.4	81	41	0	1	81	1	81	4.13e-21	84.0
input|c1|75546-75798|-|ctg9_67|	NZ_CP027706|c495627-539245|531678-531932|-|C4K39_RS02400|acyl_carrier_protein|WP_068578636.1	50.6	81	40	0	1	81	1	81	4.13e-21	84.0
input|c1|75546-75798|-|ctg9_67|	NZ_CP027725|c453146-496722|488178-488432|-|C4J96_RS02090|acyl_carrier_protein|WP_005784088.1	49.4	81	41	0	1	81	1	81	4.13e-21	84.0
input|c1|75546-75798|-|ctg9_67|	NZ_CP027726|c468131-511707|503003-503257|-|C4J95_RS02145|acyl_carrier_protein|WP_005784088.1	49.4	81	41	0	1	81	1	81	4.13e-21	84.0
input|c1|75546-75798|-|ctg9_67|	NZ_CP027728|c493327-536903|528375-528629|-|C4J93_RS02235|acyl_carrier_protein|WP_124428482.1	48.1	81	42	0	1	81	1	81	4.13e-21	84.0
input|c1|75546-75798|-|ctg9_67|	NZ_CP027762|c455838-499414|490942-491196|-|C4J83_RS02165|acyl_carrier_protein|WP_106577551.1	50.0	80	40	0	1	80	1	80	4.13e-21	84.0
input|c1|75546-75798|-|ctg9_67|	NZ_CP029983|c1180371-1223947|1215141-1215395|-|DNK50_RS05775|acyl_carrier_protein|WP_112193073.1	49.4	81	41	0	1	81	1	81	4.13e-21	84.0
input|c1|75546-75798|-|ctg9_67|	NZ_CP034425|c487672-531248|522701-522955|-|EJJ21_RS02390|acyl_carrier_protein|WP_003187949.1	49.4	81	41	0	1	81	1	81	4.13e-21	84.0
input|c1|75546-75798|-|ctg9_67|	NZ_CP041189|c3785019-3828595|3819958-3820212|-|NIBR502773_RS17585|acyl_carrier_protein|WP_003187949.1	49.4	81	41	0	1	81	1	81	4.13e-21	84.0
input|c1|75546-75798|-|ctg9_67|	NZ_CP041236|c500481-544057|535245-535499|-|FKZ69_RS02530|acyl_carrier_protein|WP_003187949.1	49.4	81	41	0	1	81	1	81	4.13e-21	84.0
input|c1|75546-75798|-|ctg9_67|	NZ_CP043060|c3553905-3597481|3562178-3562432|+|FXO12_RS16135|acyl_carrier_protein|WP_003187949.1	49.4	81	41	0	1	81	1	81	4.13e-21	84.0
input|c1|75546-75798|-|ctg9_67|	NZ_CP045767|c5924633-5968209|5959662-5959916|-|GH769_RS27180|acyl_carrier_protein|WP_003187949.1	49.4	81	41	0	1	81	1	81	4.13e-21	84.0
input|c1|75546-75798|-|ctg9_67|	NZ_CP046103|c409202-452778|444044-444298|-|GJU48_RS02010|acyl_carrier_protein|WP_094949266.1	50.0	80	40	0	1	80	1	80	4.13e-21	84.0
input|c1|75546-75798|-|ctg9_67|	NZ_CP049045|c738944-782562|774995-775249|-|ATY02_RS03515|acyl_carrier_protein|WP_068578636.1	50.6	81	40	0	1	81	1	81	4.13e-21	84.0
input|c1|75546-75798|-|ctg9_67|	NZ_CP052856|c4825239-4868815|4860343-4860597|-|HKK58_RS21820|acyl_carrier_protein|WP_106577551.1	50.0	80	40	0	1	80	1	80	4.13e-21	84.0
input|c1|75546-75798|-|ctg9_67|	NZ_CP058533|c3900821-3944397|3909380-3909634|+|HXS75_RS17550|acyl_carrier_protein|WP_003187949.1	49.4	81	41	0	1	81	1	81	4.13e-21	84.0
input|c1|75546-75798|-|ctg9_67|	NZ_CVTH01000058|c279284-322860|287458-287712|+|BFQ01_RS13735|acyl_carrier_protein|WP_003187949.1	49.4	81	41	0	1	81	1	81	4.13e-21	84.0
input|c1|75546-75798|-|ctg9_67|	NZ_CVTI01000016|c289181-332757|297605-297859|+|BFP98_RS08765|acyl_carrier_protein|WP_003187949.1	49.4	81	41	0	1	81	1	81	4.13e-21	84.0
input|c1|75546-75798|-|ctg9_67|	NZ_CVTQ01000002|c289171-332747|297595-297849|+|BFP88_RS01215|acyl_carrier_protein|WP_003187949.1	49.4	81	41	0	1	81	1	81	4.13e-21	84.0
input|c1|75546-75798|-|ctg9_67|	NZ_FMUC01000012|c138921-182497|173914-174168|-|BLQ09_RS24020|acyl_carrier_protein|WP_003187949.1	49.4	81	41	0	1	81	1	81	4.13e-21	84.0
input|c1|75546-75798|-|ctg9_67|	NZ_FNOX01000004|c220081-263657|255086-255340|-|BLV67_RS11225|acyl_carrier_protein|WP_003187949.1	49.4	81	41	0	1	81	1	81	4.13e-21	84.0
input|c1|75546-75798|-|ctg9_67|	NZ_FOKB01000006|c315793-359369|350662-350916|-|BMZ57_RS20400|acyl_carrier_protein|WP_003187949.1	49.4	81	41	0	1	81	1	81	4.13e-21	84.0
input|c1|75546-75798|-|ctg9_67|	NZ_FOZO01000013|c114955-158531|123514-123768|+|BM416_RS21440|acyl_carrier_protein|WP_003187949.1	49.4	81	41	0	1	81	1	81	4.13e-21	84.0
input|c1|75546-75798|-|ctg9_67|	NZ_FPJI01000002|c308656-352232|343697-343951|-|BT204_RS04980|acyl_carrier_protein|WP_003187949.1	49.4	81	41	0	1	81	1	81	4.13e-21	84.0
input|c1|75546-75798|-|ctg9_67|	NZ_FPJJ01000004|c250958-294534|285987-286241|-|BT199_RS14760|acyl_carrier_protein|WP_003187949.1	49.4	81	41	0	1	81	1	81	4.13e-21	84.0
input|c1|75546-75798|-|ctg9_67|	NZ_FYDK01000007|c216608-260184|225167-225421|+|CKW32_RS23210|acyl_carrier_protein|WP_003187949.1	49.4	81	41	0	1	81	1	81	4.13e-21	84.0
input|c1|75546-75798|-|ctg9_67|	NZ_FYDM01000004|c211660-255265|246924-247178|-|CKW07_RS09565|acyl_carrier_protein|WP_095144666.1	51.9	81	39	0	1	81	1	81	4.13e-21	84.0
input|c1|75546-75798|-|ctg9_67|	NZ_FYDP01000003|c314022-357627|321300-321554|+|CKW30_RS13060|acyl_carrier_protein|WP_056787400.1	50.6	81	40	0	1	81	1	81	4.13e-21	84.0
input|c1|75546-75798|-|ctg9_67|	NZ_FYDV01000004|c113698-157303|148962-149216|-|CKW29_RS07905|acyl_carrier_protein|WP_095144666.1	51.9	81	39	0	1	81	1	81	4.13e-21	84.0
input|c1|75546-75798|-|ctg9_67|	NZ_JAAOWU010000010|c37082-80658|45641-45895|+|G9Q84_RS17450|acyl_carrier_protein|WP_003187949.1	49.4	81	41	0	1	81	1	81	4.13e-21	84.0
input|c1|75546-75798|-|ctg9_67|	NZ_JAAOWV010000012|c36211-79787|44770-45024|+|G9Q86_RS19435|acyl_carrier_protein|WP_003187949.1	49.4	81	41	0	1	81	1	81	4.13e-21	84.0
input|c1|75546-75798|-|ctg9_67|	NZ_JAAXCP010000004|c214851-258427|249880-250134|-|HFV07_RS08505|acyl_carrier_protein|WP_003187949.1	49.4	81	41	0	1	81	1	81	4.13e-21	84.0
input|c1|75546-75798|-|ctg9_67|	NZ_JACAOY010000012|c233175-276751|241602-241856|+|HX792_RS17205|acyl_carrier_protein|WP_003187949.1	49.4	81	41	0	1	81	1	81	4.13e-21	84.0
input|c1|75546-75798|-|ctg9_67|	NZ_JACAQL010000009|c324810-368386|359842-360096|-|HX790_RS14835|acyl_carrier_protein|WP_003187949.1	49.4	81	41	0	1	81	1	81	4.13e-21	84.0
input|c1|75546-75798|-|ctg9_67|	NZ_JACAQV010000001|c39824-83400|74693-74947|-|HX810_RS00330|acyl_carrier_protein|WP_003187949.1	49.4	81	41	0	1	81	1	81	4.13e-21	84.0
input|c1|75546-75798|-|ctg9_67|	NZ_JACHCZ010000004|c250943-294519|259502-259756|+|HDC32_RS22150|acyl_carrier_protein|WP_003187949.1	49.4	81	41	0	1	81	1	81	4.13e-21	84.0
input|c1|75546-75798|-|ctg9_67|	NZ_JACJMR010000005|c263873-307449|272327-272581|+|GGS27_RS17660|acyl_carrier_protein|WP_003187949.1	49.4	81	41	0	1	81	1	81	4.13e-21	84.0
input|c1|75546-75798|-|ctg9_67|	NZ_JH650761|c147140-190754|183076-183330|-|UW3_RS0109985|acyl_carrier_protein|WP_010222261.1	51.3	80	39	0	1	80	1	80	4.13e-21	84.0
input|c1|75546-75798|-|ctg9_67|	NZ_JPRX01000001|c2793243-2836819|2801682-2801936|+|JH25_RS14925|acyl_carrier_protein|WP_003187949.1	49.4	81	41	0	1	81	1	81	4.13e-21	84.0
input|c1|75546-75798|-|ctg9_67|	NZ_JXSI01000003|c265594-309170|274033-274287|+|TK42_RS07500|acyl_carrier_protein|WP_003187949.1	49.4	81	41	0	1	81	1	81	4.13e-21	84.0
input|c1|75546-75798|-|ctg9_67|	NZ_KN360946|c263790-307366|272244-272498|+|LS88_RS27645|acyl_carrier_protein|WP_003187949.1	49.4	81	41	0	1	81	1	81	4.13e-21	84.0
input|c1|75546-75798|-|ctg9_67|	NZ_KN360951|c315081-358657|350110-350364|-|P909_RS22165|acyl_carrier_protein|WP_003187949.1	49.4	81	41	0	1	81	1	81	4.13e-21	84.0
input|c1|75546-75798|-|ctg9_67|	NZ_LACF01000011|c277172-320748|285448-285702|+|VC37_RS11590|acyl_carrier_protein|WP_003187949.1	49.4	81	41	0	1	81	1	81	4.13e-21	84.0
input|c1|75546-75798|-|ctg9_67|	NZ_LKEG01000042|c203605-247181|211881-212135|+|AO064_RS16700|acyl_carrier_protein|WP_003187949.1	49.4	81	41	0	1	81	1	81	4.13e-21	84.0
input|c1|75546-75798|-|ctg9_67|	NZ_LMIY01000001|c319416-362992|354445-354699|-|ASE33_RS01545|acyl_carrier_protein|WP_003187949.1	49.4	81	41	0	1	81	1	81	4.13e-21	84.0
input|c1|75546-75798|-|ctg9_67|	NZ_LT629704|c295374-338950|303900-304154|+|BLQ27_RS01290|acyl_carrier_protein|WP_003187949.1	49.4	81	41	0	1	81	1	81	4.13e-21	84.0
input|c1|75546-75798|-|ctg9_67|	NZ_LT629744|c5518006-5561582|5526300-5526554|+|BLU41_RS25405|acyl_carrier_protein|WP_003187949.1	49.4	81	41	0	1	81	1	81	4.13e-21	84.0
input|c1|75546-75798|-|ctg9_67|	NZ_LT629753|c6135583-6179159|6170624-6170878|-|BLU91_RS28375|acyl_carrier_protein|WP_005784088.1	49.4	81	41	0	1	81	1	81	4.13e-21	84.0
input|c1|75546-75798|-|ctg9_67|	NZ_MRST01000024|c334192-377768|369064-369318|-|BUE92_RS15660|acyl_carrier_protein|WP_003187949.1	49.4	81	41	0	1	81	1	81	4.13e-21	84.0
input|c1|75546-75798|-|ctg9_67|	NZ_MSDF01000016|c326930-370506|362037-362291|-|BFW87_RS13735|acyl_carrier_protein|WP_003187949.1	49.4	81	41	0	1	81	1	81	4.13e-21	84.0
input|c1|75546-75798|-|ctg9_67|	NZ_MSDH01000003|c165571-209147|200455-200709|-|BFW89_RS01555|acyl_carrier_protein|WP_003187949.1	49.4	81	41	0	1	81	1	81	4.13e-21	84.0
input|c1|75546-75798|-|ctg9_67|	NZ_MZZJ01000001|c315911-359487|350961-351215|-|B4O85_RS01610|acyl_carrier_protein|WP_003187949.1	49.4	81	41	0	1	81	1	81	4.13e-21	84.0
input|c1|75546-75798|-|ctg9_67|	NZ_PCQN01000005|c266504-310080|274958-275212|+|CQZ97_RS10010|acyl_carrier_protein|WP_003187949.1	49.4	81	41	0	1	81	1	81	4.13e-21	84.0
input|c1|75546-75798|-|ctg9_67|	NZ_QCWA01000003|c273876-317452|282242-282496|+|C8K58_RS09635|acyl_carrier_protein|WP_003187949.1	49.4	81	41	0	1	81	1	81	4.13e-21	84.0
input|c1|75546-75798|-|ctg9_67|	NZ_QKMB01000007|c110160-153736|144924-145178|-|C7535_RS11920|acyl_carrier_protein|WP_003187949.1	49.4	81	41	0	1	81	1	81	4.13e-21	84.0
input|c1|75546-75798|-|ctg9_67|	NZ_QRBA01000004|c273092-316668|281284-281538|+|DL347_RS09005|acyl_carrier_protein|WP_003187949.1	49.4	81	41	0	1	81	1	81	4.13e-21	84.0
input|c1|75546-75798|-|ctg9_67|	NZ_QTUF01000005|c132815-176391|167684-167938|-|C7541_RS14075|acyl_carrier_protein|WP_003187949.1	49.4	81	41	0	1	81	1	81	4.13e-21	84.0
input|c1|75546-75798|-|ctg9_67|	NZ_SNYU01000014|c268337-311913|276631-276885|+|C7532_RS20335|acyl_carrier_protein|WP_003187949.1	49.4	81	41	0	1	81	1	81	4.13e-21	84.0
input|c1|75546-75798|-|ctg9_67|	NZ_VIUK01000001|c212069-255675|248415-248669|-|FBY04_RS01215|acyl_carrier_protein|WP_084320988.1	48.1	81	42	0	1	81	1	81	4.13e-21	84.0
input|c1|75546-75798|-|ctg9_67|	NZ_VIUN01000003|c251074-294650|259633-259887|+|FBY10_RS09270|acyl_carrier_protein|WP_003187949.1	49.4	81	41	0	1	81	1	81	4.13e-21	84.0
input|c1|75546-75798|-|ctg9_67|	NZ_VMSH01000003|c304850-348426|339972-340226|-|FPT15_RS08610|acyl_carrier_protein|WP_106577551.1	50.0	80	40	0	1	80	1	80	4.13e-21	84.0
input|c1|75546-75798|-|ctg9_67|	NZ_VSJH01000017|c32211-75819|42746-43000|+|DQ397_RS13555|acyl_carrier_protein|WP_043212498.1	52.5	80	38	0	1	80	1	80	4.13e-21	84.0
input|c1|75546-75798|-|ctg9_67|	NC_014539|c3091373-3136328|3125584-3125841|-|BC1003_RS13325|acyl_carrier_protein|WP_013340198.1	62.9	62	23	0	19	80	20	81	4.25e-21	84.0
input|c1|75546-75798|-|ctg9_67|	NZ_CP024934|c3061243-3106129|3095379-3095636|-|CUJ91_RS13730|acyl_carrier_protein|WP_006050196.1	62.9	62	23	0	19	80	20	81	4.25e-21	84.0
input|c1|75546-75798|-|ctg9_67|	NZ_JABGCD010000010|c1369-46255|35505-35762|-|FHT20_RS28715|acyl_carrier_protein|WP_006050196.1	62.9	62	23	0	19	80	20	81	4.25e-21	84.0
input|c1|75546-75798|-|ctg9_67|	NZ_KB911040|c55632-100492|89793-90050|-|H281_RS0120490|acyl_carrier_protein|WP_033379631.1	62.9	62	23	0	19	80	20	81	4.25e-21	84.0
input|c1|75546-75798|-|ctg9_67|	NZ_QKMC01000001|c31498-76384|41992-42249|+|C8K16_RS00225|acyl_carrier_protein|WP_006050196.1	62.9	62	23	0	19	80	20	81	4.25e-21	84.0
input|c1|75546-75798|-|ctg9_67|	NZ_CP047025|c3176843-3220890|3184522-3184824|+|GQR90_RS13590|acyl_carrier_protein|WP_158774580.1	53.8	78	36	0	4	81	20	97	4.49e-21	84.3
input|c1|75546-75798|-|ctg9_67|	NZ_FNCD01000001|c117992-161598|127031-127300|+|BLT05_RS00585|acyl_carrier_protein|WP_175472520.1	58.2	67	28	0	11	77	16	82	4.73e-21	84.0
input|c1|75546-75798|-|ctg9_67|	NZ_VIVY01000003|c197419-246107|213321-213590|+|FHW30_RS07405|acyl_carrier_protein|WP_144911021.1	59.7	67	27	0	14	80	21	87	4.73e-21	84.0
input|c1|75546-75798|-|ctg9_67|	NZ_JH767529|c172142-224542|215163-215405|-|WSC_RS0113235|acyl_carrier_protein|WP_016956416.1	48.1	77	40	0	4	80	3	79	5.27e-21	83.6
input|c1|75546-75798|-|ctg9_67|	NZ_CP011012|c641642-685211|650835-651080|+|PAGA_RS19745|acyl_carrier_protein|WP_004586477.1	54.7	75	34	0	7	81	7	81	5.41e-21	83.6
input|c1|75546-75798|-|ctg9_67|	NZ_CP033066|c435863-479432|445056-445301|+|D9T18_RS18285|acyl_carrier_protein|WP_004586477.1	54.7	75	34	0	7	81	7	81	5.41e-21	83.6
input|c1|75546-75798|-|ctg9_67|	NZ_LJSP01000004|c202582-246151|211775-212020|+|AN390_RS09140|acyl_carrier_protein|WP_004586477.1	54.7	75	34	0	7	81	7	81	5.41e-21	83.6
input|c1|75546-75798|-|ctg9_67|	NZ_LKBC01000001|c418490-462059|427683-427928|+|AN395_RS01895|acyl_carrier_protein|WP_004586477.1	54.7	75	34	0	7	81	7	81	5.41e-21	83.6
input|c1|75546-75798|-|ctg9_67|	NZ_LMGW01000001|c1172155-1220936|1191073-1191318|+|ASD68_RS05535|acyl_carrier_protein|WP_040670893.1	53.9	76	35	0	5	80	4	79	5.41e-21	83.6
input|c1|75546-75798|-|ctg9_67|	NZ_QGQU01000002|c16324-59893|25517-25762|+|DK924_RS08675|acyl_carrier_protein|WP_004586477.1	54.7	75	34	0	7	81	7	81	5.41e-21	83.6
input|c1|75546-75798|-|ctg9_67|	NC_011566|c275391-319126|310218-310466|-|SWP_RS01405|acyl_carrier_protein|WP_020910524.1	51.9	81	39	0	1	81	1	81	5.56e-21	83.6
input|c1|75546-75798|-|ctg9_67|	NZ_KB905166|c218889-262606|253519-253767|-|F580_RS0113235|acyl_carrier_protein|WP_026301430.1	47.6	82	43	0	1	82	1	82	5.56e-21	83.6
input|c1|75546-75798|-|ctg9_67|	NZ_CADFGE010000001|c717196-762087|751364-751615|-|HWX91_RS03340|acyl_carrier_protein|WP_028200132.1	53.8	80	36	1	1	80	1	79	5.71e-21	83.6
input|c1|75546-75798|-|ctg9_67|	NZ_JACIIK010000001|c482776-527667|493249-493500|+|GGD69_RS02285|acyl_carrier_protein|WP_028200132.1	53.8	80	36	1	1	80	1	79	5.71e-21	83.6
input|c1|75546-75798|-|ctg9_67|	NZ_SORE01000013|c40517-85402|74927-75178|-|BX592_RS18210|acyl_carrier_protein|WP_134193208.1	53.8	80	36	1	1	80	1	79	5.71e-21	83.6
input|c1|75546-75798|-|ctg9_67|	NC_022738|c374880-418488|407799-408053|-|PVLB_RS01835|acyl_carrier_protein|WP_023378251.1	50.0	80	40	0	1	80	1	80	5.87e-21	83.6
input|c1|75546-75798|-|ctg9_67|	NZ_ATYR01000008|c138459-182086|172553-172807|-|YWC_RS0110925|acyl_carrier_protein|WP_027865402.1	47.5	80	42	0	4	83	3	82	5.87e-21	83.6
input|c1|75546-75798|-|ctg9_67|	NZ_AYTD01000001|c311499-355075|346356-346610|-|U367_RS0101535|acyl_carrier_protein|WP_016979215.1	50.0	80	40	0	1	80	1	80	5.87e-21	83.6
input|c1|75546-75798|-|ctg9_67|	NZ_CP014546|c1980482-2024058|2015246-2015500|-|AYR47_RS09370|acyl_carrier_protein|WP_016979215.1	50.0	80	40	0	1	80	1	80	5.87e-21	83.6
input|c1|75546-75798|-|ctg9_67|	NZ_CP018758|c2412829-2456426|2422135-2422389|+|BJP27_RS10885|acyl_carrier_protein|WP_058764674.1	50.6	83	41	0	1	83	1	83	5.87e-21	83.6
input|c1|75546-75798|-|ctg9_67|	NZ_CP022132|c2102190-2145769|2129818-2130072|+|CDV26_RS11320|acyl_carrier_protein|WP_088773346.1	51.3	80	39	0	4	83	5	84	5.87e-21	83.6
input|c1|75546-75798|-|ctg9_67|	NZ_CP022960|c1821056-1864632|1855820-1856074|-|CI807_RS08880|acyl_carrier_protein|WP_016979215.1	50.0	80	40	0	1	80	1	80	5.87e-21	83.6
input|c1|75546-75798|-|ctg9_67|	NZ_CP025035|c4681479-4725088|4688886-4689140|+|CWR53_RS21045|acyl_carrier_protein|WP_058602944.1	50.0	80	40	0	1	80	1	80	5.87e-21	83.6
input|c1|75546-75798|-|ctg9_67|	NZ_CP025263|c486939-530515|522124-522378|-|CXQ82_RS02265|acyl_carrier_protein|WP_016979215.1	50.0	80	40	0	1	80	1	80	5.87e-21	83.6
input|c1|75546-75798|-|ctg9_67|	NZ_CP026674|c2117626-2161234|2128062-2128316|+|C4Q26_RS10030|acyl_carrier_protein|WP_023378251.1	50.0	80	40	0	1	80	1	80	5.87e-21	83.6
input|c1|75546-75798|-|ctg9_67|	NZ_CP026676|c5403566-5447174|5414002-5414256|+|C4Q28_RS25200|acyl_carrier_protein|WP_023378251.1	50.0	80	40	0	1	80	1	80	5.87e-21	83.6
input|c1|75546-75798|-|ctg9_67|	NZ_CP031450|c447406-490982|482606-482860|-|DXV65_RS02165|acyl_carrier_protein|WP_016979215.1	50.0	80	40	0	1	80	1	80	5.87e-21	83.6
input|c1|75546-75798|-|ctg9_67|	NZ_FOIH01000004|c162169-205745|170632-170886|+|BMX59_RS11145|acyl_carrier_protein|WP_016979215.1	50.0	80	40	0	1	80	1	80	5.87e-21	83.6
input|c1|75546-75798|-|ctg9_67|	NZ_FOKD01000004|c340231-383807|375091-375345|-|BM026_RS11200|acyl_carrier_protein|WP_016979215.1	50.0	80	40	0	1	80	1	80	5.87e-21	83.6
input|c1|75546-75798|-|ctg9_67|	NZ_FOQS01000007|c138628-182204|173488-173742|-|BM017_RS16935|acyl_carrier_protein|WP_016979215.1	50.0	80	40	0	1	80	1	80	5.87e-21	83.6
input|c1|75546-75798|-|ctg9_67|	NZ_JABWRS010000002|c28589-72197|61508-61762|-|HU747_RS03200|acyl_carrier_protein|WP_023378251.1	50.0	80	40	0	1	80	1	80	5.87e-21	83.6
input|c1|75546-75798|-|ctg9_67|	NZ_JACAPG010000002|c278967-322543|287433-287687|+|HX868_RS01295|acyl_carrier_protein|WP_016979215.1	50.0	80	40	0	1	80	1	80	5.87e-21	83.6
input|c1|75546-75798|-|ctg9_67|	NZ_JACAQN010000031|c109477-153053|144398-144652|-|HX832_RS26295|acyl_carrier_protein|WP_016979215.1	50.0	80	40	0	1	80	1	80	5.87e-21	83.6
input|c1|75546-75798|-|ctg9_67|	NZ_JACAQO010000009|c361653-405229|396510-396764|-|HX796_RS06660|acyl_carrier_protein|WP_016979215.1	50.0	80	40	0	1	80	1	80	5.87e-21	83.6
input|c1|75546-75798|-|ctg9_67|	NZ_KE384450|c157933-201541|190852-191106|-|H620_RS0119840|acyl_carrier_protein|WP_023378251.1	50.0	80	40	0	1	80	1	80	5.87e-21	83.6
input|c1|75546-75798|-|ctg9_67|	NZ_LT629689|c4414315-4457891|4422769-4423023|+|BLR63_RS20360|acyl_carrier_protein|WP_010563238.1	51.3	80	39	0	1	80	1	80	5.87e-21	83.6
input|c1|75546-75798|-|ctg9_67|	NZ_LT629702|c5215533-5259109|5250393-5250647|-|BLR69_RS23870|acyl_carrier_protein|WP_016979215.1	50.0	80	40	0	1	80	1	80	5.87e-21	83.6
input|c1|75546-75798|-|ctg9_67|	NZ_LT629708|c4175163-4213842|4207774-4208028|-|BLT33_RS19425|acyl_carrier_protein|WP_016979215.1	50.0	80	40	0	1	80	1	80	5.87e-21	83.6
input|c1|75546-75798|-|ctg9_67|	NZ_MOAZ01000006|c55821-99397|64260-64514|+|BK649_RS10015|acyl_carrier_protein|WP_016979215.1	50.0	80	40	0	1	80	1	80	5.87e-21	83.6
input|c1|75546-75798|-|ctg9_67|	NZ_QAJM01000007|c123418-166994|158287-158541|-|DBR46_RS06490|acyl_carrier_protein|WP_017738894.1	49.4	81	41	0	1	81	1	81	5.87e-21	83.6
input|c1|75546-75798|-|ctg9_67|	NZ_QEOF01000003|c279240-322816|287721-287975|+|C7539_RS09205|acyl_carrier_protein|WP_116627424.1	50.0	80	40	0	1	80	1	80	5.87e-21	83.6
input|c1|75546-75798|-|ctg9_67|	NZ_RXYG01000002|c266690-310266|275156-275410|+|EJ576_RS04765|acyl_carrier_protein|WP_016979215.1	50.0	80	40	0	1	80	1	80	5.87e-21	83.6
input|c1|75546-75798|-|ctg9_67|	NZ_CP012365|c1353179-1396779|1362392-1362649|+|AKN88_RS06505|acyl_carrier_protein|WP_053100782.1	52.5	80	38	0	1	80	1	80	6.03e-21	83.6
input|c1|75546-75798|-|ctg9_67|	NZ_CP012746|c3471107-3515987|3505200-3505457|-|K788_RS15475|acyl_carrier_protein|WP_007744143.1	53.1	81	37	1	1	80	1	81	6.03e-21	83.6
input|c1|75546-75798|-|ctg9_67|	NZ_CP013102|c3242258-3287138|3276351-3276608|-|AN416_RS14415|acyl_carrier_protein|WP_007744143.1	53.1	81	37	1	1	80	1	81	6.03e-21	83.6
input|c1|75546-75798|-|ctg9_67|	NZ_CP013347|c897360-942240|907891-908148|+|ATN79_RS04035|acyl_carrier_protein|WP_007744143.1	53.1	81	37	1	1	80	1	81	6.03e-21	83.6
input|c1|75546-75798|-|ctg9_67|	NZ_CP024937|c834458-879335|844977-845234|+|CUJ88_RS03750|acyl_carrier_protein|WP_007744143.1	53.1	81	37	1	1	80	1	81	6.03e-21	83.6
input|c1|75546-75798|-|ctg9_67|	NZ_CP026105|c853373-898250|863892-864149|+|C2L64_RS03865|acyl_carrier_protein|WP_007744143.1	53.1	81	37	1	1	80	1	81	6.03e-21	83.6
input|c1|75546-75798|-|ctg9_67|	NZ_CP026111|c803467-848344|813998-814255|+|C2L65_RS03680|acyl_carrier_protein|WP_007744143.1	53.1	81	37	1	1	80	1	81	6.03e-21	83.6
input|c1|75546-75798|-|ctg9_67|	NZ_FNDI01000001|c781450-826327|815552-815809|-|BLT65_RS03630|acyl_carrier_protein|WP_007744143.1	53.1	81	37	1	1	80	1	81	6.03e-21	83.6
input|c1|75546-75798|-|ctg9_67|	NZ_QKYW01000001|c911704-964583|919023-919280|+|F469_RS04090|acyl_carrier_protein|WP_177430817.1	52.5	80	38	0	1	80	1	80	6.03e-21	83.6
input|c1|75546-75798|-|ctg9_67|	NZ_JAADJT010000003|c9268-52877|43666-43926|-|GW587_RS07410|acyl_carrier_protein|WP_166101555.1	58.2	67	28	0	11	77	13	79	6.19e-21	83.6
input|c1|75546-75798|-|ctg9_67|	NZ_LR733824|c211847-255443|246745-247008|-|GVZ88_RS01120|acyl_carrier_protein|WP_159970079.1	51.3	80	39	0	1	80	1	80	6.36e-21	83.6
input|c1|75546-75798|-|ctg9_67|	NZ_FMZQ01000001|c807470-860375|852844-853110|-|BLS08_RS03910|acyl_carrier_protein|WP_017678586.1	50.0	82	41	0	1	82	1	82	6.54e-21	83.6
input|c1|75546-75798|-|ctg9_67|	NZ_LMMB01000001|c808435-861340|815701-815967|+|ASF15_RS03640|acyl_carrier_protein|WP_017678586.1	50.0	82	41	0	1	82	1	82	6.54e-21	83.6
input|c1|75546-75798|-|ctg9_67|	NZ_CP053697|c3894896-3933293|3898760-3899032|+|HNE05_RS17945|acyl_carrier_protein|WP_173209873.1	51.3	80	39	0	1	80	1	80	6.90e-21	83.6
input|c1|75546-75798|-|ctg9_67|	NZ_AUGV01000003|c253919-297537|285634-285879|-|G516_RS0101265|acyl_carrier_protein|WP_028292113.1	53.7	82	37	1	1	82	1	81	7.68e-21	83.2
input|c1|75546-75798|-|ctg9_67|	NZ_AUTR01000069|c25234-68803|34450-34695|+|L659_RS0120625|acyl_carrier_protein|WP_002958648.1	54.1	74	34	0	7	80	7	80	7.68e-21	83.2
input|c1|75546-75798|-|ctg9_67|	NZ_CM009147|c836235-881106|870219-870464|-|CXP34_RS03815|acyl_carrier_protein|WP_045218700.1	52.5	80	37	1	1	80	1	79	7.68e-21	83.2
input|c1|75546-75798|-|ctg9_67|	NZ_CP010800|c294809-339680|305452-305697|+|TK49_RS18005|acyl_carrier_protein|WP_045218700.1	52.5	80	37	1	1	80	1	79	7.68e-21	83.2
input|c1|75546-75798|-|ctg9_67|	NZ_CP011258|c1355811-1400682|1366454-1366699|+|VZ52_RS22210|acyl_carrier_protein|WP_045218700.1	52.5	80	37	1	1	80	1	79	7.68e-21	83.2
input|c1|75546-75798|-|ctg9_67|	NZ_CP012738|c691782-735351|700998-701243|+|AOR04_RS20630|acyl_carrier_protein|WP_002958648.1	54.1	74	34	0	7	80	7	80	7.68e-21	83.2
input|c1|75546-75798|-|ctg9_67|	NZ_CP013139|c462097-505666|471313-471558|+|D172_RS19315|acyl_carrier_protein|WP_002958648.1	54.1	74	34	0	7	80	7	80	7.68e-21	83.2
input|c1|75546-75798|-|ctg9_67|	NZ_CP023538|c830538-875409|841181-841426|+|CO705_RS19670|acyl_carrier_protein|WP_045218700.1	52.5	80	37	1	1	80	1	79	7.68e-21	83.2
input|c1|75546-75798|-|ctg9_67|	NZ_CP049133|c994370-1039241|1005019-1005264|+|G5A69_RS21175|acyl_carrier_protein|WP_045218700.1	52.5	80	37	1	1	80	1	79	7.68e-21	83.2
input|c1|75546-75798|-|ctg9_67|	NZ_JACJDY010000003|c191417-234986|200657-200902|+|H5087_RS03555|acyl_carrier_protein|WP_002958648.1	54.1	74	34	0	7	80	7	80	7.68e-21	83.2
input|c1|75546-75798|-|ctg9_67|	NZ_WTKY01000005|c236117-279686|270226-270471|-|GQR52_RS07810|acyl_carrier_protein|WP_002958648.1	54.1	74	34	0	7	80	7	80	7.68e-21	83.2
input|c1|75546-75798|-|ctg9_67|	NZ_WTLA01000003|c19274-62843|28490-28735|+|GQR54_RS03535|acyl_carrier_protein|WP_002958648.1	54.1	74	34	0	7	80	7	80	7.68e-21	83.2
input|c1|75546-75798|-|ctg9_67|	NZ_CP025000|c1029382-1073029|1063504-1063755|-|CWC33_RS05120|acyl_carrier_protein|WP_100691057.1	48.2	83	43	0	1	83	1	83	8.11e-21	83.2
input|c1|75546-75798|-|ctg9_67|	NZ_CP028829|c2633410-2678301|2643892-2644143|+|C9419_RS11115|acyl_carrier_protein|WP_178369355.1	53.8	80	36	1	1	80	1	79	8.11e-21	83.2
input|c1|75546-75798|-|ctg9_67|	NZ_CP037953|c2645255-2688859|2655623-2655874|+|E2H98_RS11780|acyl_carrier_protein|WP_133593308.1	58.7	75	24	1	13	80	6	80	8.11e-21	83.2
input|c1|75546-75798|-|ctg9_67|	NZ_CP046904|c1988182-2031771|2022509-2022760|-|GO485_RS08295|acyl_carrier_protein|WP_145875954.1	56.5	69	30	0	11	79	10	78	8.11e-21	83.2
input|c1|75546-75798|-|ctg9_67|	NC_020209|c5221812-5265388|5256805-5257059|-|H045_RS23070|acyl_carrier_protein|WP_003237268.1	48.1	81	42	0	1	81	1	81	8.33e-21	83.2
input|c1|75546-75798|-|ctg9_67|	NZ_AUEA01000011|c61044-104652|96995-97249|-|H618_RS0114135|acyl_carrier_protein|WP_028695680.1	51.3	80	39	0	1	80	1	80	8.33e-21	83.2
input|c1|75546-75798|-|ctg9_67|	NZ_CABVHJ010000004|c325756-369361|361891-362145|-|F8N44_RS08815|acyl_carrier_protein|WP_064388843.1	49.4	81	41	0	1	81	1	81	8.33e-21	83.2
input|c1|75546-75798|-|ctg9_67|	NZ_CABVIJ010000003|c18189-61794|54275-54529|-|F8N16_RS03840|acyl_carrier_protein|WP_042557293.1	50.0	80	40	0	1	80	1	80	8.33e-21	83.2
input|c1|75546-75798|-|ctg9_67|	NZ_CABVIM010000004|c289602-333207|325688-325942|-|F8N13_RS15265|acyl_carrier_protein|WP_042557293.1	50.0	80	40	0	1	80	1	80	8.33e-21	83.2
input|c1|75546-75798|-|ctg9_67|	NZ_CABVIR010000006|c19962-63568|26984-27238|+|F8N43_RS20355|acyl_carrier_protein|WP_150632682.1	48.1	81	42	0	1	81	1	81	8.33e-21	83.2
input|c1|75546-75798|-|ctg9_67|	NZ_CABVJI010000003|c380636-424241|387853-388107|+|F8N67_RS10050|acyl_carrier_protein|WP_064388843.1	49.4	81	41	0	1	81	1	81	8.33e-21	83.2
input|c1|75546-75798|-|ctg9_67|	NZ_CDMF01000001|c503984-547589|540089-540343|-|SRM1_RS02405|acyl_carrier_protein|WP_042557293.1	50.0	80	40	0	1	80	1	80	8.33e-21	83.2
input|c1|75546-75798|-|ctg9_67|	NZ_CP009455|c1626223-1669831|1662174-1662428|-|LK03_RS07165|acyl_carrier_protein|WP_038411701.1	51.3	80	39	0	1	80	1	80	8.33e-21	83.2
input|c1|75546-75798|-|ctg9_67|	NZ_CP014135|c4549272-4592877|4558438-4558692|+|AWM79_RS19980|acyl_carrier_protein|WP_017130093.1	49.4	81	41	0	1	81	1	81	8.33e-21	83.2
input|c1|75546-75798|-|ctg9_67|	NZ_CP019432|c473009-516614|509144-509398|-|PspS49_RS02245|acyl_carrier_protein|WP_064388843.1	49.4	81	41	0	1	81	1	81	8.33e-21	83.2
input|c1|75546-75798|-|ctg9_67|	NZ_CP022411|c455937-499542|492090-492344|-|CCX46_RS02245|acyl_carrier_protein|WP_064388843.1	49.4	81	41	0	1	81	1	81	8.33e-21	83.2
input|c1|75546-75798|-|ctg9_67|	NZ_CP027218|c705452-749066|741614-741868|-|C2E19_RS03325|acyl_carrier_protein|WP_064388843.1	49.4	81	41	0	1	81	1	81	8.33e-21	83.2
input|c1|75546-75798|-|ctg9_67|	NZ_CP031396|c4033115-4076733|4069289-4069543|-|DWF74_RS18415|acyl_carrier_protein|WP_016962653.1	49.4	81	41	0	1	81	1	81	8.33e-21	83.2
input|c1|75546-75798|-|ctg9_67|	NZ_CP060201|c2713774-2757392|2720967-2721221|+|GGI48_RS12560|acyl_carrier_protein|WP_016962653.1	49.4	81	41	0	1	81	1	81	8.33e-21	83.2
input|c1|75546-75798|-|ctg9_67|	NZ_FOCU01000002|c166017-209622|202170-202424|-|BMY54_RS04495|acyl_carrier_protein|WP_064388843.1	49.4	81	41	0	1	81	1	81	8.33e-21	83.2
input|c1|75546-75798|-|ctg9_67|	NZ_LT629706|c3064240-3107816|3072570-3072824|+|BLT61_RS13745|acyl_carrier_protein|WP_060548445.1	48.1	81	42	0	1	81	1	81	8.33e-21	83.2
input|c1|75546-75798|-|ctg9_67|	NZ_MOAP01000001|c339243-382861|375417-375671|-|BK639_RS01715|acyl_carrier_protein|WP_016962653.1	49.4	81	41	0	1	81	1	81	8.33e-21	83.2
input|c1|75546-75798|-|ctg9_67|	NZ_PCQC01000005|c228599-272213|235816-236070|+|CQ009_RS10425|acyl_carrier_protein|WP_064388843.1	49.4	81	41	0	1	81	1	81	8.33e-21	83.2
input|c1|75546-75798|-|ctg9_67|	NZ_QJRM01000004|c309132-352750|345306-345560|-|DMX09_RS12110|acyl_carrier_protein|WP_016962653.1	49.4	81	41	0	1	81	1	81	8.33e-21	83.2
input|c1|75546-75798|-|ctg9_67|	NZ_QJRN01000001|c286659-330277|293850-294104|+|DMX08_RS01265|acyl_carrier_protein|WP_016962653.1	49.4	81	41	0	1	81	1	81	8.33e-21	83.2
input|c1|75546-75798|-|ctg9_67|	NZ_QRAV01000001|c314005-357610|321271-321525|+|DEU51_RS01350|acyl_carrier_protein|WP_042557293.1	50.0	80	40	0	1	80	1	80	8.33e-21	83.2
input|c1|75546-75798|-|ctg9_67|	NZ_QUMR01000007|c34256-77861|70409-70663|-|C7533_RS18505|acyl_carrier_protein|WP_064388843.1	49.4	81	41	0	1	81	1	81	8.33e-21	83.2
input|c1|75546-75798|-|ctg9_67|	NC_010622|c767522-812392|778023-778280|+|BPHY_RS03490|acyl_carrier_protein|WP_012400101.1	53.1	81	37	1	1	80	1	81	8.56e-21	83.2
input|c1|75546-75798|-|ctg9_67|	NZ_RJUP01000012|c110351-153972|120673-120930|+|EDF77_RS12715|acyl_carrier_protein|WP_057507167.1	53.9	76	35	0	7	82	6	81	8.56e-21	83.2
input|c1|75546-75798|-|ctg9_67|	NZ_CP049910|c3141969-3185672|3176757-3177017|-|G7047_RS14480|acyl_carrier_protein|WP_166306637.1	48.2	83	42	1	1	83	1	82	8.79e-21	83.2
input|c1|75546-75798|-|ctg9_67|	NZ_CP019239|c2385086-2428681|2416818-2417081|-|RS694_RS11595|acyl_carrier_protein|WP_029706457.1	50.0	80	39	1	1	80	1	79	9.03e-21	83.2
input|c1|75546-75798|-|ctg9_67|	NZ_CP044065|c1507151-1550781|1518794-1519057|+|FOB72_RS06925|acyl_carrier_protein|WP_109582665.1	53.8	80	36	1	1	80	1	79	9.03e-21	83.2
input|c1|75546-75798|-|ctg9_67|	NZ_JACBYU010000001|c1805976-1849663|1838080-1838343|-|FHX63_RS08415|acyl_carrier_protein|WP_109582665.1	53.8	80	36	1	1	80	1	79	9.03e-21	83.2
input|c1|75546-75798|-|ctg9_67|	NZ_QGGT01000001|c1416702-1460389|1427993-1428256|+|C7419_RS06590|acyl_carrier_protein|WP_109582665.1	53.8	80	36	1	1	80	1	79	9.03e-21	83.2
input|c1|75546-75798|-|ctg9_67|	NZ_QTTS01000001|c632280-675967|664396-664659|-|C7418_RS03070|acyl_carrier_protein|WP_109582665.1	53.8	80	36	1	1	80	1	79	9.03e-21	83.2
input|c1|75546-75798|-|ctg9_67|	NZ_RCCX01000001|c1425576-1469263|1436831-1437094|+|C7417_RS06580|acyl_carrier_protein|WP_109582665.1	53.8	80	36	1	1	80	1	79	9.03e-21	83.2
input|c1|75546-75798|-|ctg9_67|	NZ_FMXG01000001|c691054-744048|736632-736898|-|BLQ54_RS03445|acyl_carrier_protein|WP_074913750.1	50.0	82	41	0	1	82	1	82	9.28e-21	83.2
input|c1|75546-75798|-|ctg9_67|	NZ_FOXK01000002|c322604-375598|368038-368304|-|BM186_RS05035|acyl_carrier_protein|WP_074913750.1	50.0	82	41	0	1	82	1	82	9.28e-21	83.2
input|c1|75546-75798|-|ctg9_67|	NZ_LT629797|c4678130-4731035|4723619-4723885|-|BLT86_RS22185|acyl_carrier_protein|WP_074913750.1	50.0	82	41	0	1	82	1	82	9.28e-21	83.2
input|c1|75546-75798|-|ctg9_67|	NZ_WOUM01000014|c289050-332650|323341-323568|-|GOM41_RS16075|acyl_carrier_protein|WP_156245603.1	57.7	71	30	0	13	83	3	73	9.29e-21	82.8
input|c1|75546-75798|-|ctg9_67|	NZ_CP041046|c3221791-3264253|3237814-3238083|+|FIV34_RS14765|acyl_carrier_protein|WP_139984037.1	58.2	67	28	0	14	80	21	87	9.53e-21	83.2
input|c1|75546-75798|-|ctg9_67|	NZ_JAAOYX010000001|c1941668-1990312|1971141-1971410|-|FHS47_RS09060|acyl_carrier_protein|WP_167025918.1	59.7	67	27	0	14	80	21	87	9.53e-21	83.2
input|c1|75546-75798|-|ctg9_67|	NZ_MKEK01000001|c317733-379136|351788-352057|-|BI198_RS01705|acyl_carrier_protein|WP_070047990.1	52.5	80	38	0	1	80	1	80	9.53e-21	83.2
input|c1|75546-75798|-|ctg9_67|	NZ_AUFV01000003|c387848-444232|417080-417364|-|K343_RS0107010|acyl_carrier_protein|WP_084615744.1	53.9	76	35	0	4	79	15	90	1.09e-20	83.2
input|c1|75546-75798|-|ctg9_67|	NZ_CP043909|c550753-593278|559555-559803|+|F2A31_RS02705|acyl_carrier_protein|WP_150025053.1	49.4	79	40	0	1	79	1	79	1.12e-20	82.8
input|c1|75546-75798|-|ctg9_67|	NZ_KV880638|c1470494-1514327|1503856-1504104|-|LF95_RS16445|acyl_carrier_protein|WP_073956353.1	50.0	80	40	0	1	80	1	80	1.12e-20	82.8
input|c1|75546-75798|-|ctg9_67|	NZ_NBOD01000001|c598347-641972|632776-633024|-|B6K82_RS02835|acyl_carrier_protein|WP_077284413.1	53.8	80	37	0	1	80	1	80	1.12e-20	82.8
input|c1|75546-75798|-|ctg9_67|	NZ_SLVJ01000022|c3820-47527|38446-38694|-|EC844_RS14160|acyl_carrier_protein|WP_158313285.1	46.8	79	42	0	1	79	1	79	1.12e-20	82.8
input|c1|75546-75798|-|ctg9_67|	NZ_CP035913|c4750039-4793661|4758888-4759139|+|EWM63_RS20270|acyl_carrier_protein|WP_130190504.1	56.7	67	29	0	11	77	10	76	1.15e-20	82.8
input|c1|75546-75798|-|ctg9_67|	NZ_CP036401|c1300749-1344407|1309553-1309804|+|EYF70_RS05580|acyl_carrier_protein|WP_131148910.1	56.7	67	29	0	11	77	10	76	1.15e-20	82.8
input|c1|75546-75798|-|ctg9_67|	NZ_JAAAMT010000003|c89607-133215|97722-97976|+|GUY40_RS03305|acyl_carrier_protein|WP_166567516.1	50.6	81	40	0	1	81	1	81	1.18e-20	82.8
input|c1|75546-75798|-|ctg9_67|	NZ_JACHYG010000005|c157915-201521|193780-194034|-|FHW68_RS15405|acyl_carrier_protein|WP_183681119.1	50.6	81	40	0	1	81	1	81	1.18e-20	82.8
input|c1|75546-75798|-|ctg9_67|	NZ_KN639176|c4131276-4174878|4138701-4138955|+|AW38_RS18910|acyl_carrier_protein|WP_038997612.1	50.0	80	40	0	1	80	1	80	1.18e-20	82.8
input|c1|75546-75798|-|ctg9_67|	NZ_LT629760|c1856378-1899954|1891329-1891583|-|BLU21_RS08780|acyl_carrier_protein|WP_057008481.1	49.4	81	41	0	1	81	1	81	1.18e-20	82.8
input|c1|75546-75798|-|ctg9_67|	NZ_CP020892|c4337496-4381131|4345973-4346230|+|B9K09_RS19965|acyl_carrier_protein|WP_087518445.1	50.6	83	41	0	1	83	1	83	1.21e-20	82.8
input|c1|75546-75798|-|ctg9_67|	NZ_CP045416|c590509-634109|624837-625094|-|FIU84_RS02850|acyl_carrier_protein|WP_063539639.1	50.6	83	41	0	1	83	1	83	1.21e-20	82.8
input|c1|75546-75798|-|ctg9_67|	NZ_CP059570|c1156891-1225557|1196042-1196299|-|H3L92_RS05625|acyl_carrier_protein|WP_085364770.1	53.9	76	34	1	1	76	1	75	1.21e-20	82.8
input|c1|75546-75798|-|ctg9_67|	NZ_CP058349|c3215415-3267655|3260132-3260395|-|HW090_RS14300|acyl_carrier_protein|WP_179114145.1	48.2	83	43	0	1	83	1	83	1.28e-20	82.8
input|c1|75546-75798|-|ctg9_67|	NZ_RHQP01000001|c268659-321553|275913-276179|+|EGJ86_RS01175|acyl_carrier_protein|WP_125833639.1	50.0	82	41	0	1	82	1	82	1.32e-20	82.8
input|c1|75546-75798|-|ctg9_67|	NZ_RHQT01000002|c127877-180771|135131-135397|+|EGJ23_RS03005|acyl_carrier_protein|WP_125833639.1	50.0	82	41	0	1	82	1	82	1.32e-20	82.8
input|c1|75546-75798|-|ctg9_67|	NZ_QRGA01000018|c78546-123485|112777-113022|-|DWV00_RS27520|acyl_carrier_protein|WP_115536787.1	52.5	80	37	1	1	80	1	79	1.55e-20	82.4
input|c1|75546-75798|-|ctg9_67|	NC_008309|c76181-119892|101826-102074|+|HS_RS00595|acyl_carrier_protein|WP_011608264.1	50.6	79	38	1	1	79	1	78	1.59e-20	82.4
input|c1|75546-75798|-|ctg9_67|	NC_010519|c2218115-2261826|2243760-2244008|+|HSM_RS10295|acyl_carrier_protein|WP_011608264.1	50.6	79	38	1	1	79	1	78	1.59e-20	82.4
input|c1|75546-75798|-|ctg9_67|	NZ_CADFCV010000002|c191846-236707|225822-226070|-|HWW43_RS05655|acyl_carrier_protein|WP_151063381.1	52.5	80	37	1	1	80	1	79	1.59e-20	82.4
input|c1|75546-75798|-|ctg9_67|	NZ_CADFCX010000001|c732347-777208|766323-766571|-|HWX18_RS03345|acyl_carrier_protein|WP_151063381.1	52.5	80	37	1	1	80	1	79	1.59e-20	82.4
input|c1|75546-75798|-|ctg9_67|	NZ_CP018802|c91399-135110|117044-117292|+|BTV18_RS00625|acyl_carrier_protein|WP_011608264.1	50.6	79	38	1	1	79	1	78	1.59e-20	82.4
input|c1|75546-75798|-|ctg9_67|	NZ_CP042984|c90779-134490|116424-116672|+|FWK44_RS00630|acyl_carrier_protein|WP_011608264.1	50.6	79	38	1	1	79	1	78	1.59e-20	82.4
input|c1|75546-75798|-|ctg9_67|	NZ_LQFO01000002|c129386-173097|155031-155279|+|AVJ97_RS01485|acyl_carrier_protein|WP_011608264.1	50.6	79	38	1	1	79	1	78	1.59e-20	82.4
input|c1|75546-75798|-|ctg9_67|	NC_006512|c129703-173325|138995-139246|+|IL_RS00650|acyl_carrier_protein|WP_011233391.1	47.0	83	44	0	1	83	1	83	1.63e-20	82.4
input|c1|75546-75798|-|ctg9_67|	NZ_CADFGU010000002|c430181-475289|463665-463916|-|HWX86_RS06750|acyl_carrier_protein|WP_046153914.1	52.5	80	37	1	1	80	1	79	1.63e-20	82.4
input|c1|75546-75798|-|ctg9_67|	NZ_CP010026|c2633386-2678277|2643868-2644119|+|OI25_RS17110|acyl_carrier_protein|WP_046568022.1	52.5	80	37	1	1	80	1	79	1.63e-20	82.4
input|c1|75546-75798|-|ctg9_67|	NZ_CP040017|c3146867-3190516|3181390-3181641|-|FCL38_RS13065|acyl_carrier_protein|WP_137317437.1	56.7	67	29	0	11	77	10	76	1.63e-20	82.4
input|c1|75546-75798|-|ctg9_67|	NZ_CP043046|c4282745-4326422|4292348-4292599|+|FXN63_RS18620|acyl_carrier_protein|WP_148816674.1	48.1	79	41	0	1	79	1	79	1.63e-20	82.4
input|c1|75546-75798|-|ctg9_67|	NZ_DF266789|c665624-709246|699704-699955|-|RJ32_RS03510|acyl_carrier_protein|WP_011233391.1	47.0	83	44	0	1	83	1	83	1.63e-20	82.4
input|c1|75546-75798|-|ctg9_67|	NZ_FOOF01000008|c139843-183458|150147-150398|+|BM269_RS14055|acyl_carrier_protein|WP_057263890.1	56.7	67	29	0	11	77	10	76	1.63e-20	82.4
input|c1|75546-75798|-|ctg9_67|	NZ_LMFZ01000045|c225234-268846|258286-258537|-|ASD58_RS24065|acyl_carrier_protein|WP_057263890.1	56.7	67	29	0	11	77	10	76	1.63e-20	82.4
input|c1|75546-75798|-|ctg9_67|	NZ_SHKT01000001|c2497984-2541599|2508294-2508545|+|EV297_RS11770|acyl_carrier_protein|WP_130312945.1	56.7	67	29	0	11	77	10	76	1.63e-20	82.4
input|c1|75546-75798|-|ctg9_67|	NZ_AUED01000012|c146669-190283|179483-179737|-|H621_RS0113705|acyl_carrier_protein|WP_028943950.1	48.8	80	41	0	1	80	1	80	1.68e-20	82.4
input|c1|75546-75798|-|ctg9_67|	NZ_CABVHX010000027|c32391-76005|68586-68840|-|F8N17_RS24475|acyl_carrier_protein|WP_150604867.1	48.1	81	42	0	1	81	1	81	1.68e-20	82.4
input|c1|75546-75798|-|ctg9_67|	NZ_CP015852|c456338-499943|492548-492802|-|A8L59_RS02180|acyl_carrier_protein|WP_064585626.1	50.6	81	40	0	1	81	1	81	1.68e-20	82.4
input|c1|75546-75798|-|ctg9_67|	NZ_CP046035|c358112-401712|392984-393238|-|POR16_RS01860|acyl_carrier_protein|WP_054989833.1	50.0	80	40	0	1	80	1	80	1.68e-20	82.4
input|c1|75546-75798|-|ctg9_67|	NZ_FYEB01000003|c117594-161200|153718-153972|-|CKW20_RS10285|acyl_carrier_protein|WP_007903178.1	49.4	81	41	0	1	81	1	81	1.68e-20	82.4
input|c1|75546-75798|-|ctg9_67|	NZ_JABAIV010000001|c508662-552259|542768-543022|-|HGB41_RS02475|acyl_carrier_protein|WP_171081903.1	50.7	73	36	0	11	83	10	82	1.68e-20	82.4
input|c1|75546-75798|-|ctg9_67|	NZ_KN639173|c295007-338613|330962-331216|-|AW34_RS01850|acyl_carrier_protein|WP_007903178.1	49.4	81	41	0	1	81	1	81	1.68e-20	82.4
input|c1|75546-75798|-|ctg9_67|	NZ_LT629687|c2131594-2175199|2138736-2138990|+|BLS19_RS09600|acyl_carrier_protein|WP_064585626.1	50.6	81	40	0	1	81	1	81	1.68e-20	82.4
input|c1|75546-75798|-|ctg9_67|	NZ_LT629746|c625585-669191|632983-633237|+|BLU65_RS02735|acyl_carrier_protein|WP_007903178.1	49.4	81	41	0	1	81	1	81	1.68e-20	82.4
input|c1|75546-75798|-|ctg9_67|	NZ_QPDJ01000009|c174479-218079|182954-183208|+|D2G28_RS13105|acyl_carrier_protein|WP_054989833.1	50.0	80	40	0	1	80	1	80	1.68e-20	82.4
input|c1|75546-75798|-|ctg9_67|	NZ_VXCP01000001|c176748-220362|188791-189045|+|F2S13_RS00780|acyl_carrier_protein|WP_166358018.1	48.1	79	41	0	1	79	1	79	1.68e-20	82.4
input|c1|75546-75798|-|ctg9_67|	NZ_CP017480|c209282-257851|225142-225402|+|BJI69_RS01125|acyl_carrier_protein|WP_125903164.1	52.7	74	35	0	7	80	11	84	1.77e-20	82.4
input|c1|75546-75798|-|ctg9_67|	NZ_CP032518|c1575609-1619218|1585989-1586252|+|D2917_RS06965|acyl_carrier_protein|WP_151070110.1	53.8	80	36	1	1	80	1	79	1.82e-20	82.4
input|c1|75546-75798|-|ctg9_67|	NZ_CP016172|c3726963-3770797|3737307-3737579|+|BAU07_RS16395|acyl_carrier_protein|WP_066659612.1	50.0	78	39	0	1	78	1	78	1.97e-20	82.4
input|c1|75546-75798|-|ctg9_67|	NZ_CP038145|c1316860-1368386|1350819-1351064|+|EXH44_RS06705|acyl_carrier_protein|WP_162856773.1	51.9	79	37	1	1	79	1	78	2.20e-20	82.0
input|c1|75546-75798|-|ctg9_67|	NZ_KB849439|c582058-625647|591074-591322|+|F966_RS16040|acyl_carrier_protein|WP_004802664.1	48.1	79	41	0	1	79	1	79	2.26e-20	82.0
input|c1|75546-75798|-|ctg9_67|	NZ_KB850073|c319305-362894|353635-353883|-|F902_RS20190|acyl_carrier_protein|WP_004802664.1	48.1	79	41	0	1	79	1	79	2.26e-20	82.0
input|c1|75546-75798|-|ctg9_67|	NZ_KB850223|c36236-79825|45242-45490|+|F885_RS02475|acyl_carrier_protein|WP_004802664.1	48.1	79	41	0	1	79	1	79	2.26e-20	82.0
input|c1|75546-75798|-|ctg9_67|	NZ_LR732744|c613639-656813|622244-622492|+|GVY44_RS03045|acyl_carrier_protein|WP_004802664.1	48.1	79	41	0	1	79	1	79	2.26e-20	82.0
input|c1|75546-75798|-|ctg9_67|	NZ_LXUJ01000012|c307377-350966|341713-341961|-|A7P54_RS16880|acyl_carrier_protein|WP_004802664.1	48.1	79	41	0	1	79	1	79	2.26e-20	82.0
input|c1|75546-75798|-|ctg9_67|	NZ_JABMJJ010000002|c932707-976331|967067-967318|-|FHT31_RS10480|acyl_carrier_protein|WP_176652155.1	56.7	67	29	0	11	77	10	76	2.32e-20	82.0
input|c1|75546-75798|-|ctg9_67|	NZ_LR134488|c1721165-1764816|1747023-1747274|+|EL237_RS07995|acyl_carrier_protein|WP_005763527.1	46.8	77	41	0	3	79	2	78	2.32e-20	82.0
input|c1|75546-75798|-|ctg9_67|	NZ_LT906448|c1642935-1686591|1668798-1669049|+|CKV78_RS07550|acyl_carrier_protein|WP_005763527.1	46.8	77	41	0	3	79	2	78	2.32e-20	82.0
input|c1|75546-75798|-|ctg9_67|	NZ_SOCM01000001|c118396-163288|152424-152675|-|C7405_RS00685|acyl_carrier_protein|WP_134165830.1	55.9	68	30	0	13	80	12	79	2.32e-20	82.0
input|c1|75546-75798|-|ctg9_67|	NZ_CADAWC010000008|c48544-92222|58546-58800|+|HUF95_RS03960|acyl_carrier_protein|WP_173561991.1	49.4	81	41	0	3	83	2	82	2.38e-20	82.0
input|c1|75546-75798|-|ctg9_67|	NZ_CP015600|c486845-530421|521702-521956|-|A7J50_RS02115|acyl_carrier_protein|WP_064450332.1	48.8	80	41	0	1	80	1	80	2.38e-20	82.0
input|c1|75546-75798|-|ctg9_67|	NZ_CP024608|c4719902-4763515|4729106-4729360|+|CR152_RS20675|acyl_carrier_protein|WP_099877911.1	46.3	80	43	0	4	83	3	82	2.38e-20	82.0
input|c1|75546-75798|-|ctg9_67|	NZ_CP025030|c3365021-3408681|3397975-3398229|-|CVS48_RS15470|acyl_carrier_protein|WP_054422263.1	47.4	78	41	0	1	78	1	78	2.38e-20	82.0
input|c1|75546-75798|-|ctg9_67|	NZ_CP025494|c4437238-4480814|4472095-4472349|-|CYL20_RS20095|acyl_carrier_protein|WP_060755179.1	51.3	80	39	0	1	80	1	80	2.38e-20	82.0
input|c1|75546-75798|-|ctg9_67|	NZ_CP027705|c488970-531265|521859-522113|-|C4K40_RS02405|acyl_carrier_protein|WP_022640293.1	48.1	81	42	0	1	81	1	81	2.38e-20	82.0
input|c1|75546-75798|-|ctg9_67|	NZ_CP034689|c2386198-2429837|2419108-2419362|-|ELS24_RS11255|acyl_carrier_protein|WP_050450365.1	47.4	78	41	0	1	78	1	78	2.38e-20	82.0
input|c1|75546-75798|-|ctg9_67|	NZ_CYTC01000002|c731514-775126|741790-742044|+|AOZ60_RS08545|acyl_carrier_protein|WP_054422263.1	47.4	78	41	0	1	78	1	78	2.38e-20	82.0
input|c1|75546-75798|-|ctg9_67|	NZ_FUYI01000001|c69718-113294|104587-104841|-|B5D64_RS00475|acyl_carrier_protein|WP_078832971.1	50.0	80	40	0	1	80	1	80	2.38e-20	82.0
input|c1|75546-75798|-|ctg9_67|	NZ_FXAX01000001|c452476-496154|462477-462731|+|B9Y77_RS02070|acyl_carrier_protein|WP_085490277.1	49.4	81	41	0	3	83	2	82	2.38e-20	82.0
input|c1|75546-75798|-|ctg9_67|	NZ_LT907842|c2677088-2720664|2711852-2712106|-|CPH89_RS12565|acyl_carrier_protein|WP_053253978.1	48.8	80	41	0	1	80	1	80	2.38e-20	82.0
input|c1|75546-75798|-|ctg9_67|	NZ_MSDI01000018|c169637-213213|204401-204655|-|BFW91_RS14775|acyl_carrier_protein|WP_053253978.1	48.8	80	41	0	1	80	1	80	2.38e-20	82.0
input|c1|75546-75798|-|ctg9_67|	NZ_QAJP01000003|c156022-199629|190212-190466|-|DBR37_RS02735|acyl_carrier_protein|WP_124573252.1	46.3	80	43	0	4	83	3	82	2.38e-20	82.0
input|c1|75546-75798|-|ctg9_67|	NZ_QJKB01000001|c1262296-1305935|1296561-1296815|-|DFR42_RS05720|acyl_carrier_protein|WP_110254261.1	47.5	80	42	0	4	83	3	82	2.38e-20	82.0
input|c1|75546-75798|-|ctg9_67|	NZ_QODI01000001|c355471-399047|390328-390582|-|DK870_RS01660|acyl_carrier_protein|WP_060755179.1	51.3	80	39	0	1	80	1	80	2.38e-20	82.0
input|c1|75546-75798|-|ctg9_67|	NZ_CP016002|c29414-73901|39806-40063|+|A9R05_RS32630|acyl_carrier_protein|WP_077160353.1	53.0	83	38	1	1	83	3	84	2.45e-20	82.0
input|c1|75546-75798|-|ctg9_67|	NZ_FPIS01000001|c1290271-1338930|1309174-1309443|+|BT115_RS05855|acyl_carrier_protein|WP_072321543.1	58.2	67	28	0	14	80	21	87	2.73e-20	82.0
input|c1|75546-75798|-|ctg9_67|	NZ_NPKN01000002|c201668-250498|220551-220796|+|CIW53_RS05090|acyl_carrier_protein|WP_149364154.1	53.9	76	35	0	5	80	4	79	3.12e-20	81.6
input|c1|75546-75798|-|ctg9_67|	NC_008391|c422037-466916|432654-432902|+|BAMB_RS18120|acyl_carrier_protein|WP_011658620.1	52.5	80	37	1	1	80	1	79	3.20e-20	81.6
input|c1|75546-75798|-|ctg9_67|	NC_010552|c1090226-1135105|1100843-1101091|+|BAMMC406_RS20490|acyl_carrier_protein|WP_011658620.1	52.5	80	37	1	1	80	1	79	3.20e-20	81.6
input|c1|75546-75798|-|ctg9_67|	NZ_CP042178|c1650216-1695095|1684219-1684467|-|FFI87_RS24390|acyl_carrier_protein|WP_011658620.1	52.5	80	37	1	1	80	1	79	3.20e-20	81.6
input|c1|75546-75798|-|ctg9_67|	NZ_KB849367|c313515-357113|347854-348102|-|F971_RS02900|acyl_carrier_protein|WP_004775608.1	48.1	79	41	0	1	79	1	79	3.20e-20	81.6
input|c1|75546-75798|-|ctg9_67|	NZ_KB850052|c275767-319365|310107-310355|-|F904_RS00250|acyl_carrier_protein|WP_005193178.1	48.1	79	41	0	1	79	1	79	3.20e-20	81.6
input|c1|75546-75798|-|ctg9_67|	NZ_KB850134|c2685332-2728930|2719669-2719917|-|F892_RS02950|acyl_carrier_protein|WP_005193178.1	48.1	79	41	0	1	79	1	79	3.20e-20	81.6
input|c1|75546-75798|-|ctg9_67|	NZ_KE007346|c36429-80018|45442-45690|+|F896_RS16400|acyl_carrier_protein|WP_016162572.1	48.1	79	41	0	1	79	1	79	3.20e-20	81.6
input|c1|75546-75798|-|ctg9_67|	NZ_KI530705|c663371-706960|672378-672626|+|F987_RS02695|acyl_carrier_protein|WP_005193178.1	48.1	79	41	0	1	79	1	79	3.20e-20	81.6
input|c1|75546-75798|-|ctg9_67|	NZ_KV575269|c92586-136175|126922-127170|-|NG55_RS17705|acyl_carrier_protein|WP_005193178.1	48.1	79	41	0	1	79	1	79	3.20e-20	81.6
input|c1|75546-75798|-|ctg9_67|	NZ_LRPD01000001|c196359-239957|230697-230945|-|AWW72_RS01085|acyl_carrier_protein|WP_005193178.1	48.1	79	41	0	1	79	1	79	3.20e-20	81.6
input|c1|75546-75798|-|ctg9_67|	NZ_RAPP01000004|c318704-372727|361908-362156|-|CLY44_RS17195|acyl_carrier_protein|WP_064781383.1	51.3	80	39	0	1	80	1	80	3.20e-20	81.6
input|c1|75546-75798|-|ctg9_67|	NZ_RKQE01000001|c31958-75556|40971-41219|+|EC846_RS00230|acyl_carrier_protein|WP_005193178.1	48.1	79	41	0	1	79	1	79	3.20e-20	81.6
input|c1|75546-75798|-|ctg9_67|	NZ_RQYA01000007|c587486-632365|598109-598357|+|EIB72_RS20580|acyl_carrier_protein|WP_011658620.1	52.5	80	37	1	1	80	1	79	3.20e-20	81.6
input|c1|75546-75798|-|ctg9_67|	NZ_CP014578|c3485328-3530217|3519713-3519964|-|AYM40_RS15410|acyl_carrier_protein|WP_063496965.1	52.5	80	37	1	1	80	1	79	3.29e-20	81.6
input|c1|75546-75798|-|ctg9_67|	NZ_CP044399|c798974-842582|808673-808924|+|FR932_RS03710|acyl_carrier_protein|WP_019439946.1	49.4	79	40	0	1	79	1	79	3.29e-20	81.6
input|c1|75546-75798|-|ctg9_67|	NZ_AP014627|c476938-520556|513100-513354|-|POS17_RS02335|acyl_carrier_protein|WP_060837187.1	49.4	81	41	0	1	81	1	81	3.38e-20	81.6
input|c1|75546-75798|-|ctg9_67|	NZ_AP014628|c498467-542085|534629-534883|-|PST29_RS02390|acyl_carrier_protein|WP_060837187.1	49.4	81	41	0	1	81	1	81	3.38e-20	81.6
input|c1|75546-75798|-|ctg9_67|	NZ_JAATJD010000002|c1049104-1092770|1059670-1059924|+|GGR96_RS12240|acyl_carrier_protein|WP_167351217.1	51.3	80	39	0	1	80	3	82	3.38e-20	81.6
input|c1|75546-75798|-|ctg9_67|	NZ_JPXI01000024|c75659-119301|84917-85171|+|MA09_RS04975|acyl_carrier_protein|WP_051933206.1	46.3	80	43	0	4	83	3	82	3.38e-20	81.6
input|c1|75546-75798|-|ctg9_67|	NZ_JSAL01000010|c3922-47527|11127-11381|+|RY26_RS08750|acyl_carrier_protein|WP_034152930.1	49.4	81	41	0	1	81	1	81	3.38e-20	81.6
input|c1|75546-75798|-|ctg9_67|	NZ_QAYF01000001|c333022-376627|369169-369423|-|C8K65_RS01600|acyl_carrier_protein|WP_034152930.1	49.4	81	41	0	1	81	1	81	3.38e-20	81.6
input|c1|75546-75798|-|ctg9_67|	NZ_SNYQ01000004|c77883-121674|110330-110584|-|EDC45_RS06620|acyl_carrier_protein|WP_133544725.1	50.6	79	38	1	1	79	1	78	3.38e-20	81.6
input|c1|75546-75798|-|ctg9_67|	NZ_JACHCI010000006|c87976-131587|122271-122528|-|HDE72_RS11180|acyl_carrier_protein|WP_183740871.1	49.3	73	37	0	4	76	3	75	3.47e-20	81.6
input|c1|75546-75798|-|ctg9_67|	NZ_WKJZ01000001|c987009-1030630|1021992-1022252|-|GJV18_RS04665|acyl_carrier_protein|WP_160343542.1	50.0	80	40	0	1	80	1	80	3.57e-20	81.6
input|c1|75546-75798|-|ctg9_67|	NZ_KB907925|c52033-108328|80122-80391|+|H149_RS0100435|acyl_carrier_protein|WP_051101769.1	53.3	75	35	0	7	81	14	88	3.87e-20	81.6
input|c1|75546-75798|-|ctg9_67|	NZ_FOZI01000005|c70471-119030|102903-103148|-|BM338_RS18780|acyl_carrier_protein|WP_090454166.1	53.9	76	35	0	5	80	4	79	4.43e-20	81.3
input|c1|75546-75798|-|ctg9_67|	NZ_QAJN01000015|c8999-52627|43242-43529|-|DBR47_RS18540|acyl_carrier_protein|WP_124452814.1	48.1	81	41	1	1	81	1	80	4.55e-20	81.6
input|c1|75546-75798|-|ctg9_67|	NC_017922|c425153-470017|435785-436033|+|MYA_RS26015|acyl_carrier_protein|WP_011880087.1	51.2	82	39	1	1	82	1	81	4.55e-20	81.3
input|c1|75546-75798|-|ctg9_67|	NZ_CADFER010000002|c445824-490688|456456-456704|+|HWX77_RS07140|acyl_carrier_protein|WP_011880087.1	51.2	82	39	1	1	82	1	81	4.55e-20	81.3
input|c1|75546-75798|-|ctg9_67|	NZ_CADFEV010000023|c32729-77593|66715-66963|-|HWX57_RS19320|acyl_carrier_protein|WP_011880087.1	51.2	82	39	1	1	82	1	81	4.55e-20	81.3
input|c1|75546-75798|-|ctg9_67|	NZ_CADFEY010000003|c201755-246619|212393-212641|+|HWX80_RS07640|acyl_carrier_protein|WP_011880087.1	51.2	82	39	1	1	82	1	81	4.55e-20	81.3
input|c1|75546-75798|-|ctg9_67|	NZ_CADFEZ010000024|c20191-65055|30829-31077|+|HW474_RS25795|acyl_carrier_protein|WP_011880087.1	51.2	82	39	1	1	82	1	81	4.55e-20	81.3
input|c1|75546-75798|-|ctg9_67|	NZ_CADFFA010000012|c94454-139318|128433-128681|-|HWX65_RS18235|acyl_carrier_protein|WP_011880087.1	51.2	82	39	1	1	82	1	81	4.55e-20	81.3
input|c1|75546-75798|-|ctg9_67|	NZ_CADFFH010000007|c212993-257857|246978-247226|-|HWX54_RS17275|acyl_carrier_protein|WP_011880087.1	51.2	82	39	1	1	82	1	81	4.55e-20	81.3
input|c1|75546-75798|-|ctg9_67|	NZ_CADFFI010000016|c70102-114966|104078-104326|-|HW535_RS20515|acyl_carrier_protein|WP_011880087.1	51.2	82	39	1	1	82	1	81	4.55e-20	81.3
input|c1|75546-75798|-|ctg9_67|	NZ_CADFFL010000007|c192558-237422|203190-203438|+|HWX70_RS15250|acyl_carrier_protein|WP_011880087.1	51.2	82	39	1	1	82	1	81	4.55e-20	81.3
input|c1|75546-75798|-|ctg9_67|	NZ_CADFFN010000006|c201369-246233|212001-212249|+|HW476_RS10885|acyl_carrier_protein|WP_011880087.1	51.2	82	39	1	1	82	1	81	4.55e-20	81.3
input|c1|75546-75798|-|ctg9_67|	NZ_CADFFS010000004|c404396-449260|415028-415276|+|HW519_RS12440|acyl_carrier_protein|WP_011880087.1	51.2	82	39	1	1	82	1	81	4.55e-20	81.3
input|c1|75546-75798|-|ctg9_67|	NZ_CADFFW010000007|c262818-307682|273450-273698|+|HW462_RS13195|acyl_carrier_protein|WP_011880087.1	51.2	82	39	1	1	82	1	81	4.55e-20	81.3
input|c1|75546-75798|-|ctg9_67|	NZ_CADFGC010000005|c332203-377067|342844-343092|+|HW540_RS10820|acyl_carrier_protein|WP_011880087.1	51.2	82	39	1	1	82	1	81	4.55e-20	81.3
input|c1|75546-75798|-|ctg9_67|	NZ_CP009632|c480207-525071|490848-491096|+|AK36_RS27085|acyl_carrier_protein|WP_011880087.1	51.2	82	39	1	1	82	1	81	4.55e-20	81.3
input|c1|75546-75798|-|ctg9_67|	NZ_CP013395|c329274-374138|363259-363507|-|WJ02_RS26355|acyl_carrier_protein|WP_011880087.1	51.2	82	39	1	1	82	1	81	4.55e-20	81.3
input|c1|75546-75798|-|ctg9_67|	NZ_CP013441|c139926-184790|150564-150812|+|WK31_RS25095|acyl_carrier_protein|WP_011880087.1	51.2	82	39	1	1	82	1	81	4.55e-20	81.3
input|c1|75546-75798|-|ctg9_67|	NZ_CP053611|c214767-259539|225382-225630|+|MBR110_RS25490|acyl_carrier_protein|WP_011880087.1	51.2	82	39	1	1	82	1	81	4.55e-20	81.3
input|c1|75546-75798|-|ctg9_67|	NZ_FMVZ01000008|c192069-236933|202707-202955|+|BLQ23_RS13945|acyl_carrier_protein|WP_011880087.1	51.2	82	39	1	1	82	1	81	4.55e-20	81.3
input|c1|75546-75798|-|ctg9_67|	NZ_KB849557|c264225-307823|298584-298832|-|F959_RS02880|acyl_carrier_protein|WP_004877385.1	48.1	79	41	0	1	79	1	79	4.55e-20	81.3
input|c1|75546-75798|-|ctg9_67|	NZ_OANT01000001|c268855-312435|277833-278081|+|CRO21_RS01345|acyl_carrier_protein|WP_097077555.1	49.4	79	40	0	1	79	1	79	4.55e-20	81.3
input|c1|75546-75798|-|ctg9_67|	NZ_QRLV01000002|c167936-211563|194461-194709|+|DW133_RS02755|acyl_carrier_protein|WP_118275199.1	50.6	83	39	2	1	82	1	82	4.55e-20	81.3
input|c1|75546-75798|-|ctg9_67|	NZ_CP003915|c4635308-4679025|4645581-4645832|+|MIM_RS21335|acyl_carrier_protein|WP_025374782.1	48.8	80	41	0	1	80	1	80	4.67e-20	81.3
input|c1|75546-75798|-|ctg9_67|	NZ_CP015028|c251843-305269|288099-288350|+|A1D29_RS01445|acyl_carrier_protein|WP_166392962.1	48.1	79	40	1	1	79	1	78	4.67e-20	81.3
input|c1|75546-75798|-|ctg9_67|	NZ_CP029641|c424551-469419|458582-458833|-|DMB87_RS16400|acyl_carrier_protein|WP_129563806.1	55.4	74	33	0	7	80	6	79	4.67e-20	81.3
input|c1|75546-75798|-|ctg9_67|	NZ_FNCJ01000001|c675252-720135|709403-709654|-|BLQ92_RS03215|acyl_carrier_protein|WP_090681619.1	52.5	80	37	1	1	80	1	79	4.67e-20	81.3
input|c1|75546-75798|-|ctg9_67|	NZ_LS483250|c124152-220740|186730-186981|+|MORIYA_RS00840|acyl_carrier_protein|WP_112711858.1	49.4	79	40	0	1	79	1	79	4.67e-20	81.3
input|c1|75546-75798|-|ctg9_67|	NZ_CP031555|c2601749-2645415|2612315-2612569|+|DY252_RS12340|acyl_carrier_protein|WP_165374905.1	50.0	80	40	0	1	80	3	82	4.80e-20	81.3
input|c1|75546-75798|-|ctg9_67|	NZ_CP035952|c630727-674341|666672-666926|-|EXN22_RS03100|acyl_carrier_protein|WP_130262535.1	48.8	80	41	0	1	80	1	80	4.80e-20	81.3
input|c1|75546-75798|-|ctg9_67|	NZ_FNCT01000002|c453966-497566|462976-463230|+|BLS63_RS05200|acyl_carrier_protein|WP_090440747.1	50.0	80	40	0	1	80	1	80	4.80e-20	81.3
input|c1|75546-75798|-|ctg9_67|	NZ_FYDL01000003|c130604-177955|169782-170036|-|CKW25_RS04895|acyl_carrier_protein|WP_095078067.1	49.4	81	41	0	1	81	1	81	4.80e-20	81.3
input|c1|75546-75798|-|ctg9_67|	NZ_FQWU01000001|c1745212-1788806|1754460-1754717|+|BUC24_RS07960|acyl_carrier_protein|WP_073214976.1	50.7	73	36	0	11	83	10	82	4.93e-20	81.3
input|c1|75546-75798|-|ctg9_67|	NZ_FNBR01000001|c284304-333006|316753-317022|-|BLT40_RS01320|acyl_carrier_protein|WP_051943409.1	56.7	67	29	0	14	80	21	87	5.49e-20	81.3
input|c1|75546-75798|-|ctg9_67|	NZ_FUYT01000012|c42345-91047|58330-58599|+|B5X73_RS13670|acyl_carrier_protein|WP_051943409.1	56.7	67	29	0	14	80	21	87	5.49e-20	81.3
input|c1|75546-75798|-|ctg9_67|	NZ_CP014841|c1590405-1658229|1625944-1626189|+|ATSB10_RS07375|acyl_carrier_protein|WP_026107333.1	51.9	77	37	0	5	81	4	80	6.29e-20	80.9
input|c1|75546-75798|-|ctg9_67|	NZ_CP023057|c1680734-1724392|1698338-1698583|-|CJD39_RS08070|acyl_carrier_protein|WP_111749957.1	49.4	79	39	1	1	79	1	78	6.29e-20	80.9
input|c1|75546-75798|-|ctg9_67|	NZ_LRUF01000004|c26387-69941|60393-60638|-|PAARA_RS00565|acyl_carrier_protein|WP_062567138.1	55.4	74	33	0	7	80	7	80	6.29e-20	80.9
input|c1|75546-75798|-|ctg9_67|	NZ_CP034545|c2410271-2453940|2443902-2444150|-|D5R55_RS11630|acyl_carrier_protein|WP_126362281.1	52.5	80	37	1	1	80	1	79	6.46e-20	80.9
input|c1|75546-75798|-|ctg9_67|	NZ_CP041971|c2104032-2147621|2113036-2113284|+|FPL18_RS09910|acyl_carrier_protein|WP_004652515.1	48.1	79	41	0	1	79	1	79	6.46e-20	80.9
input|c1|75546-75798|-|ctg9_67|	NZ_CP046337|c605026-649905|615667-615915|+|FOC27_RS19005|acyl_carrier_protein|WP_155824934.1	51.3	80	38	1	1	80	1	79	6.46e-20	80.9
input|c1|75546-75798|-|ctg9_67|	NZ_KB849178|c287489-331078|321821-322069|-|F993_RS16975|acyl_carrier_protein|WP_004652515.1	48.1	79	41	0	1	79	1	79	6.46e-20	80.9
input|c1|75546-75798|-|ctg9_67|	NZ_SLXE01000017|c6756-51153|42556-42804|-|EV680_RS07330|acyl_carrier_protein|WP_132954113.1	51.3	76	36	1	1	76	1	75	6.46e-20	80.9
input|c1|75546-75798|-|ctg9_67|	NZ_WWCN01000018|c41062-84695|50152-50403|+|GTP46_RS24020|acyl_carrier_protein|WP_161009155.1	56.7	67	29	0	11	77	10	76	6.63e-20	80.9
input|c1|75546-75798|-|ctg9_67|	NC_014640|c2467265-2510868|2499987-2500241|-|AXYL_RS11715|acyl_carrier_protein|WP_013392999.1	47.4	78	41	0	1	78	1	78	6.81e-20	80.9
input|c1|75546-75798|-|ctg9_67|	NZ_CM001025|c470052-511219|502582-502836|-|PFWH6_RS02220|acyl_carrier_protein|WP_003171252.1	48.1	81	42	0	1	81	1	81	6.81e-20	80.9
input|c1|75546-75798|-|ctg9_67|	NZ_CP013111|c2537452-2581394|2547426-2547680|+|ASB57_RS10795|acyl_carrier_protein|WP_057652236.1	46.1	76	41	0	1	76	1	76	6.81e-20	80.9
input|c1|75546-75798|-|ctg9_67|	NZ_CP032084|c2042113-2085785|2075260-2075514|-|DVB37_RS09360|acyl_carrier_protein|WP_039883125.1	46.2	78	42	0	1	78	1	78	6.81e-20	80.9
input|c1|75546-75798|-|ctg9_67|	NZ_CP053985|c118712-162315|129320-129574|+|FOC84_RS01105|acyl_carrier_protein|WP_013392999.1	47.4	78	41	0	1	78	1	78	6.81e-20	80.9
input|c1|75546-75798|-|ctg9_67|	NZ_CP054569|c3629875-3673478|3640518-3640772|+|FOC81_RS17025|acyl_carrier_protein|WP_043545299.1	48.7	78	40	0	1	78	1	78	6.81e-20	80.9
input|c1|75546-75798|-|ctg9_67|	NZ_CYTK01000013|c29394-72997|40013-40267|+|AOZ63_RS27735|acyl_carrier_protein|WP_013392999.1	47.4	78	41	0	1	78	1	78	6.81e-20	80.9
input|c1|75546-75798|-|ctg9_67|	NZ_KQ410708|c918442-962054|929031-929285|+|AKG08_RS13105|acyl_carrier_protein|WP_039883125.1	46.2	78	42	0	1	78	1	78	6.81e-20	80.9
input|c1|75546-75798|-|ctg9_67|	NZ_LKDJ02000001|c3300703-3342734|3334101-3334355|-|NDM229_RS16905|acyl_carrier_protein|WP_171478379.1	45.6	79	43	0	1	79	3	81	6.81e-20	80.9
input|c1|75546-75798|-|ctg9_67|	NZ_LMDI01000034|c177006-220608|181313-181567|+|ASC87_RS21720|acyl_carrier_protein|WP_056667247.1	46.8	79	42	0	4	82	3	81	6.81e-20	80.9
input|c1|75546-75798|-|ctg9_67|	NZ_MSDJ01000004|c132512-176088|167317-167571|-|BFW92_RS01770|acyl_carrier_protein|WP_003171252.1	48.1	81	42	0	1	81	1	81	6.81e-20	80.9
input|c1|75546-75798|-|ctg9_67|	NZ_PREU01000015|c57936-101608|68249-68503|+|C4E15_RS25500|acyl_carrier_protein|WP_039883125.1	46.2	78	42	0	1	78	1	78	6.81e-20	80.9
input|c1|75546-75798|-|ctg9_67|	NZ_CADAVW010000001|c8419-52013|20231-20491|+|HUF88_RS00085|acyl_carrier_protein|WP_173542549.1	50.6	77	38	0	3	79	2	78	7.19e-20	80.9
input|c1|75546-75798|-|ctg9_67|	NZ_LN898219|c418380-461964|451109-451351|-|BN3003_RS07825|acyl_carrier_protein|WP_058356075.1	49.4	79	40	0	1	79	1	79	8.69e-20	80.5
input|c1|75546-75798|-|ctg9_67|	NZ_AUGM01000001|c182123-225702|216129-216374|-|G506_RS0101015|acyl_carrier_protein|WP_028115252.1	49.4	77	39	0	4	80	3	79	8.93e-20	80.5
input|c1|75546-75798|-|ctg9_67|	NZ_CP023397|c692473-736050|701734-701979|+|PRUTH_RS18350|acyl_carrier_protein|WP_022945170.1	55.4	74	33	0	7	80	7	80	8.93e-20	80.5
input|c1|75546-75798|-|ctg9_67|	NZ_CP032091|c41913-85467|51206-51451|+|D0907_RS16530|acyl_carrier_protein|WP_054554554.1	54.1	74	34	0	7	80	7	80	8.93e-20	80.5
input|c1|75546-75798|-|ctg9_67|	NZ_CP045419|c323476-367052|332737-332982|+|FIU82_RS16620|acyl_carrier_protein|WP_022945170.1	55.4	74	33	0	7	80	7	80	8.93e-20	80.5
input|c1|75546-75798|-|ctg9_67|	NZ_CP053845|c1137149-1180676|1154394-1154639|-|CORI_RS05685|acyl_carrier_protein|WP_169942873.1	47.4	76	40	0	3	78	2	77	8.93e-20	80.5
input|c1|75546-75798|-|ctg9_67|	NZ_CP058973|c411872-455426|445889-446134|-|GZH31_RS18300|acyl_carrier_protein|WP_054554554.1	54.1	74	34	0	7	80	7	80	8.93e-20	80.5
input|c1|75546-75798|-|ctg9_67|	NZ_CP059832|c625351-668905|634644-634889|+|H3302_RS18745|acyl_carrier_protein|WP_054554554.1	54.1	74	34	0	7	80	7	80	8.93e-20	80.5
input|c1|75546-75798|-|ctg9_67|	NZ_FPAZ01000004|c159748-203302|169041-169286|+|BM378_RS05205|acyl_carrier_protein|WP_054554554.1	54.1	74	34	0	7	80	7	80	8.93e-20	80.5
input|c1|75546-75798|-|ctg9_67|	NZ_LJSO01000008|c174494-218048|183799-184044|+|AN213_RS13025|acyl_carrier_protein|WP_054554554.1	54.1	74	34	0	7	80	7	80	8.93e-20	80.5
input|c1|75546-75798|-|ctg9_67|	NZ_LRRU01000023|c229779-273333|263784-264029|-|NH153_RS21300|acyl_carrier_protein|WP_054554554.1	54.1	74	34	0	7	80	7	80	8.93e-20	80.5
input|c1|75546-75798|-|ctg9_67|	NZ_LRUE01000015|c483450-527004|517455-517700|-|PASHI_RS11595|acyl_carrier_protein|WP_054554554.1	54.1	74	34	0	7	80	7	80	8.93e-20	80.5
input|c1|75546-75798|-|ctg9_67|	NZ_PQCG01000001|c400444-443998|434451-434696|-|C2M33_RS02085|acyl_carrier_protein|WP_054554554.1	54.1	74	34	0	7	80	7	80	8.93e-20	80.5
input|c1|75546-75798|-|ctg9_67|	NZ_CADFEB010000002|c537327-582200|547968-548219|+|HWX31_RS06535|acyl_carrier_protein|WP_010092650.1	51.3	80	38	1	1	80	1	79	9.42e-20	80.5
input|c1|75546-75798|-|ctg9_67|	NZ_CM003771|c1353606-1397729|1364160-1364411|+|WK57_RS06360|acyl_carrier_protein|WP_010092650.1	51.3	80	38	1	1	80	1	79	9.42e-20	80.5
input|c1|75546-75798|-|ctg9_67|	NZ_CP009488|c439642-484380|473589-473840|-|BW23_RS17110|acyl_carrier_protein|WP_010092650.1	51.3	80	38	1	1	80	1	79	9.42e-20	80.5
input|c1|75546-75798|-|ctg9_67|	NZ_CP013370|c1371461-1415878|1382032-1382283|+|WI31_RS10985|acyl_carrier_protein|WP_010092650.1	51.3	80	38	1	1	80	1	79	9.42e-20	80.5
input|c1|75546-75798|-|ctg9_67|	NZ_CP013421|c139931-184816|150563-150814|+|WJ35_RS15650|acyl_carrier_protein|WP_010092650.1	51.3	80	38	1	1	80	1	79	9.42e-20	80.5
input|c1|75546-75798|-|ctg9_67|	NZ_CP013443|c1384332-1428568|1394864-1395115|+|WT26_RS09840|acyl_carrier_protein|WP_010092650.1	51.3	80	38	1	1	80	1	79	9.42e-20	80.5
input|c1|75546-75798|-|ctg9_67|	NZ_CP013446|c1387834-1432078|1398374-1398625|+|WK67_RS09800|acyl_carrier_protein|WP_010092650.1	51.3	80	38	1	1	80	1	79	9.42e-20	80.5
input|c1|75546-75798|-|ctg9_67|	NZ_CP013463|c1363609-1408221|1374145-1374396|+|WM29_RS06390|acyl_carrier_protein|WP_010092650.1	51.3	80	38	1	1	80	1	79	9.42e-20	80.5
input|c1|75546-75798|-|ctg9_67|	NZ_CP050992|c4666610-4710213|4675944-4676195|+|FOB43_RS22300|acyl_carrier_protein|WP_048405239.1	48.8	82	41	1	1	82	1	81	9.42e-20	80.5
input|c1|75546-75798|-|ctg9_67|	NZ_LN554852|c1699394-1743032|1709199-1709450|+|MVIS_RS07810|acyl_carrier_protein|WP_045109808.1	49.4	79	40	0	1	79	1	79	9.42e-20	80.5
input|c1|75546-75798|-|ctg9_67|	NZ_LR134182|c2146074-2189674|2180072-2180323|-|EL155_RS11360|acyl_carrier_protein|WP_048405239.1	48.8	82	41	1	1	82	1	81	9.42e-20	80.5
input|c1|75546-75798|-|ctg9_67|	NZ_MEAR01000001|c274312-319185|308273-308524|-|BGX87_RS01355|acyl_carrier_protein|WP_010092650.1	51.3	80	38	1	1	80	1	79	9.42e-20	80.5
input|c1|75546-75798|-|ctg9_67|	NZ_MEAT01000050|c155229-200102|189268-189519|-|BGV58_RS30485|acyl_carrier_protein|WP_010092650.1	51.3	80	38	1	1	80	1	79	9.42e-20	80.5
input|c1|75546-75798|-|ctg9_67|	NZ_MEAU01000001|c201384-246257|235372-235623|-|BGV66_RS01050|acyl_carrier_protein|WP_010092650.1	51.3	80	38	1	1	80	1	79	9.42e-20	80.5
input|c1|75546-75798|-|ctg9_67|	NZ_MEAY01000003|c140140-185013|174107-174358|-|BGV70_RS06115|acyl_carrier_protein|WP_010092650.1	51.3	80	38	1	1	80	1	79	9.42e-20	80.5
input|c1|75546-75798|-|ctg9_67|	NZ_MEBC01000023|c129125-173998|163092-163343|-|BGV49_RS19365|acyl_carrier_protein|WP_010092650.1	51.3	80	38	1	1	80	1	79	9.42e-20	80.5
input|c1|75546-75798|-|ctg9_67|	NZ_MEBE01000067|c74000-118873|107967-108218|-|BGV51_RS29585|acyl_carrier_protein|WP_010092650.1	51.3	80	38	1	1	80	1	79	9.42e-20	80.5
input|c1|75546-75798|-|ctg9_67|	NZ_MEBG01000012|c443199-488072|477160-477411|-|BGV53_RS13730|acyl_carrier_protein|WP_010092650.1	51.3	80	38	1	1	80	1	79	9.42e-20	80.5
input|c1|75546-75798|-|ctg9_67|	NZ_MEBH01000012|c395757-440630|429799-430050|-|BGV54_RS11920|acyl_carrier_protein|WP_010092650.1	51.3	80	38	1	1	80	1	79	9.42e-20	80.5
input|c1|75546-75798|-|ctg9_67|	NZ_MEBI01000001|c360149-405022|394116-394367|-|BGV55_RS01780|acyl_carrier_protein|WP_010092650.1	51.3	80	38	1	1	80	1	79	9.42e-20	80.5
input|c1|75546-75798|-|ctg9_67|	NZ_MEBJ01000012|c119405-164278|153372-153623|-|BGV56_RS14795|acyl_carrier_protein|WP_010092650.1	51.3	80	38	1	1	80	1	79	9.42e-20	80.5
input|c1|75546-75798|-|ctg9_67|	NZ_MEBK01000040|c249747-294620|260403-260654|+|BGV57_RS26680|acyl_carrier_protein|WP_010092650.1	51.3	80	38	1	1	80	1	79	9.42e-20	80.5
input|c1|75546-75798|-|ctg9_67|	NZ_MECN01000043|c481884-526757|515857-516108|-|BGV65_RS27325|acyl_carrier_protein|WP_010092650.1	51.3	80	38	1	1	80	1	79	9.42e-20	80.5
input|c1|75546-75798|-|ctg9_67|	NZ_MECO01000027|c138048-182921|172015-172266|-|BGV64_RS24885|acyl_carrier_protein|WP_010092650.1	51.3	80	38	1	1	80	1	79	9.42e-20	80.5
input|c1|75546-75798|-|ctg9_67|	NZ_LMIU01000024|c73017-116620|105777-106031|-|ASE30_RS22035|acyl_carrier_protein|WP_057286415.1	48.7	78	40	0	1	78	1	78	9.67e-20	80.5
input|c1|75546-75798|-|ctg9_67|	NZ_VXCP01000038|c61695-82121|68567-68821|-|F2S13_RS22245|acyl_carrier_protein|WP_166364856.1	45.7	81	44	0	1	81	1	81	9.67e-20	80.5
input|c1|75546-75798|-|ctg9_67|	NZ_VIUH01000002|c175541-219260|185076-185333|+|FBY03_RS02965|acyl_carrier_protein|WP_147170709.1	50.0	80	40	0	1	80	1	80	9.93e-20	80.5
input|c1|75546-75798|-|ctg9_67|	NZ_JHYY01000014|c147373-190991|161392-161655|+|Q376_RS0101825|acyl_carrier_protein|WP_052364854.1	60.0	65	26	0	15	79	20	84	1.05e-19	80.5
input|c1|75546-75798|-|ctg9_67|	NZ_FODZ01000002|c436764-485453|455688-455957|+|BMY69_RS06405|acyl_carrier_protein|WP_090052427.1	56.7	67	29	0	14	80	21	87	1.11e-19	80.5
input|c1|75546-75798|-|ctg9_67|	NZ_FOJE01000001|c343151-391840|372648-372917|-|BMW54_RS01670|acyl_carrier_protein|WP_090052427.1	56.7	67	29	0	14	80	21	87	1.11e-19	80.5
input|c1|75546-75798|-|ctg9_67|	NZ_CP016170|c2205259-2248967|2238351-2238623|-|BAU06_RS10090|acyl_carrier_protein|WP_066348088.1	48.7	76	39	0	1	76	1	76	1.14e-19	80.5
input|c1|75546-75798|-|ctg9_67|	NZ_CP016171|c2209853-2253561|2242945-2243217|-|BAU08_RS10290|acyl_carrier_protein|WP_066348088.1	48.7	76	39	0	1	76	1	76	1.14e-19	80.5
input|c1|75546-75798|-|ctg9_67|	NZ_CP021110|c2768926-2812664|2779483-2779755|+|CAL14_RS12705|acyl_carrier_protein|WP_086057806.1	48.7	76	39	0	1	76	1	76	1.14e-19	80.5
input|c1|75546-75798|-|ctg9_67|	NZ_CABPUE010000007|c268376-311948|294024-294269|+|FZ949_RS06650|acyl_carrier_protein|WP_021090641.1	48.7	78	39	1	1	78	1	77	1.27e-19	80.1
input|c1|75546-75798|-|ctg9_67|	NZ_CABPUT010000008|c124777-168349|150425-150670|+|F3G69_RS07060|acyl_carrier_protein|WP_021090641.1	48.7	78	39	1	1	78	1	77	1.27e-19	80.1
input|c1|75546-75798|-|ctg9_67|	NZ_CABPVH010000006|c442882-486454|468530-468775|+|F3G97_RS06725|acyl_carrier_protein|WP_021090641.1	48.7	78	39	1	1	78	1	77	1.27e-19	80.1
input|c1|75546-75798|-|ctg9_67|	NZ_CABPVR010000008|c28875-72447|46555-46800|-|F3H01_RS05905|acyl_carrier_protein|WP_021090641.1	48.7	78	39	1	1	78	1	77	1.27e-19	80.1
input|c1|75546-75798|-|ctg9_67|	NZ_CP011035|c550247-595269|559318-559563|+|PTRA_RS17940|acyl_carrier_protein|WP_058375000.1	54.1	74	34	0	7	80	7	80	1.27e-19	80.1
input|c1|75546-75798|-|ctg9_67|	NZ_CP012541|c388120-431692|413768-414013|+|CCON33237_RS02075|acyl_carrier_protein|WP_021090641.1	48.7	78	39	1	1	78	1	77	1.27e-19	80.1
input|c1|75546-75798|-|ctg9_67|	NZ_KB372780|c156150-199711|168141-168386|+|F387_RS06070|acyl_carrier_protein|WP_008315845.1	45.6	79	43	0	4	82	3	81	1.27e-19	80.1
input|c1|75546-75798|-|ctg9_67|	NZ_KZ857176|c269936-319350|303220-303465|-|DVJ77_RS11170|acyl_carrier_protein|WP_114845731.1	51.3	76	37	0	5	80	4	79	1.27e-19	80.1
input|c1|75546-75798|-|ctg9_67|	NZ_RYYV01000013|c77802-125463|109246-109491|-|EKH80_RS16615|acyl_carrier_protein|WP_126685929.1	52.6	76	36	0	5	80	4	79	1.27e-19	80.1
input|c1|75546-75798|-|ctg9_67|	NZ_CADFEM010000006|c298302-343166|332278-332526|-|HWX76_RS15955|acyl_carrier_protein|WP_176016025.1	52.5	80	37	1	1	80	1	79	1.30e-19	80.1
input|c1|75546-75798|-|ctg9_67|	NZ_CM003768|c1984041-2028194|2017904-2018152|-|WS64_RS09300|acyl_carrier_protein|WP_060966307.1	52.5	80	37	1	1	80	1	79	1.30e-19	80.1
input|c1|75546-75798|-|ctg9_67|	NZ_CP013365|c931447-976308|942082-942330|+|WS51_RS04260|acyl_carrier_protein|WP_059450540.1	51.3	80	38	1	1	80	1	79	1.30e-19	80.1
input|c1|75546-75798|-|ctg9_67|	NZ_CP013428|c917923-962784|928561-928809|+|WS87_RS21855|acyl_carrier_protein|WP_059525109.1	51.3	80	38	1	1	80	1	79	1.30e-19	80.1
input|c1|75546-75798|-|ctg9_67|	NZ_CP013434|c431482-476346|465467-465715|-|WK23_RS26705|acyl_carrier_protein|WP_069224864.1	51.2	82	39	1	1	82	1	81	1.30e-19	80.1
input|c1|75546-75798|-|ctg9_67|	NZ_CP013456|c438156-483020|472141-472389|-|WL96_RS27055|acyl_carrier_protein|WP_069224864.1	51.2	82	39	1	1	82	1	81	1.30e-19	80.1
input|c1|75546-75798|-|ctg9_67|	NZ_CP024199|c2923799-2967780|2932460-2932708|+|CSC3H3_RS13375|acyl_carrier_protein|WP_101268481.1	48.8	80	41	0	1	80	1	80	1.30e-19	80.1
input|c1|75546-75798|-|ctg9_67|	NZ_CADFFT010000002|c1244386-1289257|1276828-1277079|-|HWX53_RS15510|acyl_carrier_protein|WP_175942480.1	52.5	80	37	1	1	80	1	79	1.34e-19	80.1
input|c1|75546-75798|-|ctg9_67|	NZ_CP022356|c914513-958099|926429-926680|+|CF386_RS11450|acyl_carrier_protein|WP_089074570.1	51.2	82	39	1	1	81	1	82	1.34e-19	80.1
input|c1|75546-75798|-|ctg9_67|	NZ_MEAX01000001|c206310-251183|240283-240534|-|BGV69_RS01070|acyl_carrier_protein|WP_071760812.1	50.0	80	39	1	1	80	1	79	1.34e-19	80.1
input|c1|75546-75798|-|ctg9_67|	NZ_MEBF01000034|c131708-176581|165681-165932|-|BGV52_RS23650|acyl_carrier_protein|WP_071760812.1	50.0	80	39	1	1	80	1	79	1.34e-19	80.1
input|c1|75546-75798|-|ctg9_67|	NZ_JAASQS010000005|c255174-298735|284591-284845|-|FHS84_RS11845|acyl_carrier_protein|WP_166934440.1	53.2	77	36	0	3	79	2	78	1.37e-19	80.1
input|c1|75546-75798|-|ctg9_67|	NZ_PCOQ01000017|c61106-104718|93838-94092|-|CQ050_RS21770|acyl_carrier_protein|WP_105558898.1	46.2	78	42	0	1	78	1	78	1.37e-19	80.1
input|c1|75546-75798|-|ctg9_67|	NZ_CP021109|c2876814-2920552|2887371-2887643|+|CAL13_RS13210|acyl_carrier_protein|WP_086072635.1	48.7	76	39	0	1	76	1	76	1.61e-19	80.1
input|c1|75546-75798|-|ctg9_67|	NZ_CP021108|c2175801-2219494|2208769-2209044|-|CAL12_RS10195|acyl_carrier_protein|WP_086064374.1	48.7	76	39	0	1	76	1	76	1.66e-19	80.1
input|c1|75546-75798|-|ctg9_67|	NZ_CP040709|c536816-580421|547193-547471|+|FF090_RS02740|acyl_carrier_protein|WP_138855276.1	48.8	82	41	1	1	82	1	81	1.70e-19	80.1
input|c1|75546-75798|-|ctg9_67|	NC_010678|c1088868-1133775|1099535-1099780|+|RPIC_RS23520|acyl_carrier_protein|WP_012430722.1	52.5	80	37	1	1	80	1	79	1.80e-19	79.7
input|c1|75546-75798|-|ctg9_67|	NC_012857|c230424-275331|241091-241336|+|RPIC12D_RS18455|acyl_carrier_protein|WP_012430722.1	52.5	80	37	1	1	80	1	79	1.80e-19	79.7
input|c1|75546-75798|-|ctg9_67|	NZ_AP018824|c358818-401412|392645-392890|-|URS_RS01840|acyl_carrier_protein|WP_004992699.1	49.4	79	40	0	1	79	1	79	1.80e-19	79.7
input|c1|75546-75798|-|ctg9_67|	NZ_KB849719|c129190-172790|138205-138450|+|F944_RS15695|acyl_carrier_protein|WP_004992699.1	49.4	79	40	0	1	79	1	79	1.80e-19	79.7
input|c1|75546-75798|-|ctg9_67|	NZ_KB849721|c559003-603792|568018-568263|+|F942_RS05040|acyl_carrier_protein|WP_004992699.1	49.4	79	40	0	1	79	1	79	1.80e-19	79.7
input|c1|75546-75798|-|ctg9_67|	NZ_KB850260|c105627-149227|139968-140213|-|F943_RS03245|acyl_carrier_protein|WP_004992699.1	49.4	79	40	0	1	79	1	79	1.80e-19	79.7
input|c1|75546-75798|-|ctg9_67|	NZ_CM004192|c927813-972674|938448-938696|+|WT52_RS19430|acyl_carrier_protein|WP_063551527.1	51.3	80	38	1	1	80	1	79	1.85e-19	79.7
input|c1|75546-75798|-|ctg9_67|	NZ_JYNS01000003|c52824-96414|70769-71017|-|EK23_RS06430|acyl_carrier_protein|WP_045224516.1	46.8	79	42	0	1	79	1	79	1.85e-19	79.7
input|c1|75546-75798|-|ctg9_67|	NZ_CP025429|c1915311-1958911|1949325-1949576|-|CXB49_RS08780|acyl_carrier_protein|WP_101708047.1	47.6	82	42	1	1	82	1	81	1.90e-19	79.7
input|c1|75546-75798|-|ctg9_67|	NZ_FODC01000001|c1336533-1380178|1370955-1371206|-|BMX85_RS06000|acyl_carrier_protein|WP_090314711.1	55.2	67	30	0	11	77	10	76	1.90e-19	79.7
input|c1|75546-75798|-|ctg9_67|	NZ_CP019947|c3241266-3285269|3249572-3249826|+|B2D37_RS14790|acyl_carrier_protein|WP_079203401.1	47.0	83	44	0	1	83	1	83	1.95e-19	79.7
input|c1|75546-75798|-|ctg9_67|	NZ_FNYM01000018|c70219-113825|102974-103228|-|BMW75_RS23990|acyl_carrier_protein|WP_076521598.1	47.4	78	41	0	1	78	1	78	1.95e-19	79.7
input|c1|75546-75798|-|ctg9_67|	NZ_LT707065|c6062742-6106348|6073346-6073600|+|BXA00_RS27785|acyl_carrier_protein|WP_076521598.1	47.4	78	41	0	1	78	1	78	1.95e-19	79.7
input|c1|75546-75798|-|ctg9_67|	NZ_KB907784|c3725739-3769411|3736305-3736562|+|H143_RS0117825|acyl_carrier_protein|WP_019939625.1	48.7	78	40	0	1	78	1	78	2.00e-19	79.7
input|c1|75546-75798|-|ctg9_67|	NZ_FOBU01000001|c294901-343593|313823-314092|+|BMX32_RS01345|acyl_carrier_protein|WP_089974025.1	56.7	67	29	0	14	80	21	87	2.23e-19	79.7
input|c1|75546-75798|-|ctg9_67|	NZ_CP012334|c2069190-2112922|2102346-2102618|-|AKI39_RS09530|acyl_carrier_protein|WP_066634857.1	48.7	76	39	0	1	76	1	76	2.29e-19	79.7
input|c1|75546-75798|-|ctg9_67|	NZ_CP009043|c1622535-1666010|1653487-1653726|-|CIG1485E_RS08425|acyl_carrier_protein|WP_038455398.1	45.3	75	41	0	4	78	3	77	2.42e-19	79.3
input|c1|75546-75798|-|ctg9_67|	NZ_LR130760|c1647090-1690684|1681425-1681670|-|E0D95_RS07855|acyl_carrier_protein|WP_130803353.1	49.4	79	40	0	1	79	1	79	2.55e-19	79.3
input|c1|75546-75798|-|ctg9_67|	NZ_QIRF01000003|c286380-335113|318903-319148|-|DVU99_RS06080|acyl_carrier_protein|WP_114239477.1	52.6	76	36	0	5	80	4	79	2.55e-19	79.3
input|c1|75546-75798|-|ctg9_67|	NZ_CP028962|c1360806-1405685|1371450-1371698|+|DCN14_RS06365|acyl_carrier_protein|WP_096498997.1	50.0	80	39	1	1	80	1	79	2.62e-19	79.3
input|c1|75546-75798|-|ctg9_67|	NZ_CP042987|c1978415-2022126|1996234-1996482|-|FWK48_RS09205|acyl_carrier_protein|WP_136121445.1	48.1	79	40	1	1	79	1	78	2.62e-19	79.3
input|c1|75546-75798|-|ctg9_67|	NZ_NIFO01000006|c52621-96222|61424-61672|+|CDA10_RS11135|acyl_carrier_protein|WP_089605677.1	48.7	76	39	0	1	76	1	76	2.62e-19	79.3
input|c1|75546-75798|-|ctg9_67|	NZ_CP023270|c2206001-2249607|2238787-2239041|-|CLM73_RS09975|acyl_carrier_protein|WP_056569797.1	46.2	78	42	0	1	78	1	78	2.77e-19	79.3
input|c1|75546-75798|-|ctg9_67|	NZ_LMGO01000006|c90196-133802|122978-123232|-|ASD71_RS21975|acyl_carrier_protein|WP_056569797.1	46.2	78	42	0	1	78	1	78	2.77e-19	79.3
input|c1|75546-75798|-|ctg9_67|	NZ_KI530763|c2404-45986|36611-36871|-|P255_RS11040|acyl_carrier_protein|WP_004902222.1	45.1	82	45	0	1	82	1	82	2.92e-19	79.3
input|c1|75546-75798|-|ctg9_67|	NZ_JACHCP010000006|c117370-166207|150018-150290|-|HDE80_RS13520|acyl_carrier_protein|WP_184671697.1	51.3	76	37	0	5	80	13	88	3.25e-19	79.3
input|c1|75546-75798|-|ctg9_67|	NC_007482|c443863-487450|452947-453192|+|PSHA_RS16745|acyl_carrier_protein|WP_011330020.1	52.7	74	35	0	7	80	7	80	3.62e-19	79.0
input|c1|75546-75798|-|ctg9_67|	NC_009802|c1676504-1720076|1694183-1694428|-|CCC13826_RS08550|acyl_carrier_protein|WP_012140380.1	48.7	78	39	1	1	78	1	77	3.62e-19	79.0
input|c1|75546-75798|-|ctg9_67|	NZ_CABPTT010000001|c261638-305210|287287-287532|+|FZ959_RS01525|acyl_carrier_protein|WP_012140380.1	48.7	78	39	1	1	78	1	77	3.62e-19	79.0
input|c1|75546-75798|-|ctg9_67|	NZ_CABPTU010000003|c535895-579467|553574-553819|-|FZ957_RS06155|acyl_carrier_protein|WP_012140380.1	48.7	78	39	1	1	78	1	77	3.62e-19	79.0
input|c1|75546-75798|-|ctg9_67|	NZ_CABPTW010000001|c10056-53628|35705-35950|+|FZ958_RS00185|acyl_carrier_protein|WP_012140380.1	48.7	78	39	1	1	78	1	77	3.62e-19	79.0
input|c1|75546-75798|-|ctg9_67|	NZ_CABPUA010000006|c92001-135573|117650-117895|+|FZ950_RS08005|acyl_carrier_protein|WP_012140380.1	48.7	78	39	1	1	78	1	77	3.62e-19	79.0
input|c1|75546-75798|-|ctg9_67|	NZ_CABPUB010000002|c61524-105096|87173-87418|+|FZ955_RS01195|acyl_carrier_protein|WP_012140380.1	48.7	78	39	1	1	78	1	77	3.62e-19	79.0
input|c1|75546-75798|-|ctg9_67|	NZ_CABPUC010000001|c207244-250816|232893-233138|+|FZ948_RS01135|acyl_carrier_protein|WP_012140380.1	48.7	78	39	1	1	78	1	77	3.62e-19	79.0
input|c1|75546-75798|-|ctg9_67|	NZ_CABPUG010000002|c215612-259184|233291-233536|-|FZ951_RS02510|acyl_carrier_protein|WP_012140380.1	48.7	78	39	1	1	78	1	77	3.62e-19	79.0
input|c1|75546-75798|-|ctg9_67|	NZ_CABPUH010000005|c8131-51703|25810-26055|-|FZ947_RS05435|acyl_carrier_protein|WP_012140380.1	48.7	78	39	1	1	78	1	77	3.62e-19	79.0
input|c1|75546-75798|-|ctg9_67|	NZ_CABPUI010000003|c93009-136581|118658-118903|+|FZ953_RS06880|acyl_carrier_protein|WP_012140380.1	48.7	78	39	1	1	78	1	77	3.62e-19	79.0
input|c1|75546-75798|-|ctg9_67|	NZ_CABPUJ010000006|c37331-80903|55010-55255|-|F3G81_RS07410|acyl_carrier_protein|WP_012140380.1	48.7	78	39	1	1	78	1	77	3.62e-19	79.0
input|c1|75546-75798|-|ctg9_67|	NZ_CABPUK010000002|c202568-246140|220247-220492|-|F3G83_RS06855|acyl_carrier_protein|WP_012140380.1	48.7	78	39	1	1	78	1	77	3.62e-19	79.0
input|c1|75546-75798|-|ctg9_67|	NZ_CABPUM010000003|c15037-58609|32716-32961|-|F3G74_RS04660|acyl_carrier_protein|WP_012140380.1	48.7	78	39	1	1	78	1	77	3.62e-19	79.0
input|c1|75546-75798|-|ctg9_67|	NZ_CABPUS010000006|c158496-202068|184145-184390|+|F3G84_RS08680|acyl_carrier_protein|WP_087582919.1	48.7	78	39	1	1	78	1	77	3.62e-19	79.0
input|c1|75546-75798|-|ctg9_67|	NZ_CABPUU010000001|c706386-749958|724065-724310|-|F3G96_RS03505|acyl_carrier_protein|WP_012140380.1	48.7	78	39	1	1	78	1	77	3.62e-19	79.0
input|c1|75546-75798|-|ctg9_67|	NZ_CABPUY010000003|c93307-136879|110986-111231|-|F3G76_RS07025|acyl_carrier_protein|WP_087582919.1	48.7	78	39	1	1	78	1	77	3.62e-19	79.0
input|c1|75546-75798|-|ctg9_67|	NZ_CABPVA010000003|c44696-88268|62375-62620|-|F3G86_RS06520|acyl_carrier_protein|WP_012140380.1	48.7	78	39	1	1	78	1	77	3.62e-19	79.0
input|c1|75546-75798|-|ctg9_67|	NZ_CABPVB010000006|c98434-142006|116113-116358|-|F3G79_RS07375|acyl_carrier_protein|WP_087582919.1	48.7	78	39	1	1	78	1	77	3.62e-19	79.0
input|c1|75546-75798|-|ctg9_67|	NZ_CABPVE010000001|c733558-777130|759207-759452|+|F3H04_RS03765|acyl_carrier_protein|WP_012140380.1	48.7	78	39	1	1	78	1	77	3.62e-19	79.0
input|c1|75546-75798|-|ctg9_67|	NZ_CABPVK010000007|c32730-76302|50409-50654|-|F3G92_RS07085|acyl_carrier_protein|WP_012140380.1	48.7	78	39	1	1	78	1	77	3.62e-19	79.0
input|c1|75546-75798|-|ctg9_67|	NZ_CABPVL010000001|c78129-121701|95808-96053|-|F3G98_RS00480|acyl_carrier_protein|WP_012140380.1	48.7	78	39	1	1	78	1	77	3.62e-19	79.0
input|c1|75546-75798|-|ctg9_67|	NZ_CABPVM010000002|c718277-761849|735956-736201|-|F3H05_RS05290|acyl_carrier_protein|WP_012140380.1	48.7	78	39	1	1	78	1	77	3.62e-19	79.0
input|c1|75546-75798|-|ctg9_67|	NZ_CABPVO010000003|c109660-153232|135309-135554|+|F3H07_RS04345|acyl_carrier_protein|WP_012140380.1	48.7	78	39	1	1	78	1	77	3.62e-19	79.0
input|c1|75546-75798|-|ctg9_67|	NZ_CABPVQ010000003|c70617-114189|88296-88541|-|F3G90_RS08070|acyl_carrier_protein|WP_087582919.1	48.7	78	39	1	1	78	1	77	3.62e-19	79.0
input|c1|75546-75798|-|ctg9_67|	NZ_CP011037|c486725-530312|495796-496041|+|PNIG_RS18730|acyl_carrier_protein|WP_011330020.1	52.7	74	35	0	7	80	7	80	3.62e-19	79.0
input|c1|75546-75798|-|ctg9_67|	NZ_CP021642|c1604016-1647588|1621695-1621940|-|CCS77_RS08070|acyl_carrier_protein|WP_012140380.1	48.7	78	39	1	1	78	1	77	3.62e-19	79.0
input|c1|75546-75798|-|ctg9_67|	NZ_JACJES010000003|c128948-172535|163221-163466|-|H5079_RS05375|acyl_carrier_protein|WP_011330020.1	52.7	74	35	0	7	80	7	80	3.62e-19	79.0
input|c1|75546-75798|-|ctg9_67|	NZ_PIQU01000004|c82226-125798|107875-108120|+|CVT16_RS04920|acyl_carrier_protein|WP_012140380.1	48.7	78	39	1	1	78	1	77	3.62e-19	79.0
input|c1|75546-75798|-|ctg9_67|	NZ_RBZV01000002|c361652-406568|395706-395951|-|D7S89_RS06400|acyl_carrier_protein|WP_121276732.1	52.5	80	37	1	1	80	1	79	3.62e-19	79.0
input|c1|75546-75798|-|ctg9_67|	NZ_CP029397|c2676534-2739165|2729987-2730235|-|DJ533_RS15495|acyl_carrier_protein|WP_065994427.1	44.3	79	44	0	1	79	1	79	3.72e-19	79.0
input|c1|75546-75798|-|ctg9_67|	NZ_CP058272|c1639875-1681609|1673924-1674172|-|CQZ96_RS07765|acyl_carrier_protein|WP_004819854.1	45.6	79	43	0	1	79	1	79	3.72e-19	79.0
input|c1|75546-75798|-|ctg9_67|	NZ_KB849283|c1645631-1689227|1679988-1680236|-|F981_RS12900|acyl_carrier_protein|WP_004722205.1	45.6	79	43	0	1	79	1	79	3.72e-19	79.0
input|c1|75546-75798|-|ctg9_67|	NZ_KB849456|c1325942-1369538|1334934-1335182|+|F964_RS10360|acyl_carrier_protein|WP_004819854.1	45.6	79	43	0	1	79	1	79	3.72e-19	79.0
input|c1|75546-75798|-|ctg9_67|	NZ_LMED01000023|c295819-339415|330175-330423|-|ASC84_RS15515|acyl_carrier_protein|WP_004819854.1	45.6	79	43	0	1	79	1	79	3.72e-19	79.0
input|c1|75546-75798|-|ctg9_67|	NZ_CP013459|c1492728->1537175|1503369-1503620|+|WT74_RS06760|acyl_carrier_protein|WP_059566950.1	51.3	80	38	1	1	80	1	79	3.82e-19	79.0
input|c1|75546-75798|-|ctg9_67|	NZ_CP015243|c1310016-1353631|1339337-1339600|-|A5892_RS05870|acyl_carrier_protein|WP_064122007.1	58.5	65	27	0	15	79	20	84	4.25e-19	79.0
input|c1|75546-75798|-|ctg9_67|	NZ_CP028287|c1516439-1561846|1550047-1550313|-|C8241_RS06710|acyl_carrier_protein|WP_107177431.1	51.3	76	37	0	5	80	4	79	4.37e-19	79.0
input|c1|75546-75798|-|ctg9_67|	NZ_SMDR01000001|c505079-548676|539270-539539|-|E1B00_RS02490|acyl_carrier_protein|WP_139445281.1	50.7	73	36	0	4	76	3	75	4.48e-19	79.0
input|c1|75546-75798|-|ctg9_67|	NZ_KI440836|c214732-271052|241686-241970|+|K344_RS0113215|acyl_carrier_protein|WP_084197415.1	53.4	73	34	0	7	79	18	90	5.12e-19	79.0
input|c1|75546-75798|-|ctg9_67|	NC_005966|c551262-594396|559807-560052|+|ACIAD_RS02590|acyl_carrier_protein|WP_004919972.1	48.1	79	41	0	1	79	1	79	5.14e-19	78.6
input|c1|75546-75798|-|ctg9_67|	NZ_QGHC01000006|c187762-236673|220724-220969|-|C7456_RS09705|acyl_carrier_protein|WP_109723615.1	51.3	76	37	0	5	80	4	79	5.14e-19	78.6
input|c1|75546-75798|-|ctg9_67|	NZ_CADFCZ010000001|c1030770-1075649|1064761-1065009|-|HWW42_RS04415|acyl_carrier_protein|WP_006402449.1	50.0	80	39	1	1	80	1	79	5.28e-19	78.6
input|c1|75546-75798|-|ctg9_67|	NZ_CADFDA010000002|c376602-421481|387243-387491|+|HWW37_RS09220|acyl_carrier_protein|WP_006402449.1	50.0	80	39	1	1	80	1	79	5.28e-19	78.6
input|c1|75546-75798|-|ctg9_67|	NZ_CADFDE010000007|c15608-60487|49550-49798|-|HWW55_RS13720|acyl_carrier_protein|WP_006402449.1	50.0	80	39	1	1	80	1	79	5.28e-19	78.6
input|c1|75546-75798|-|ctg9_67|	NZ_CADFDF010000001|c1472422-1517301|1506413-1506661|-|HWW46_RS06685|acyl_carrier_protein|WP_006402449.1	50.0	80	39	1	1	80	1	79	5.28e-19	78.6
input|c1|75546-75798|-|ctg9_67|	NZ_CADFDI010000002|c754031-798910|788022-788270|-|HWW26_RS07890|acyl_carrier_protein|WP_006402449.1	50.0	80	39	1	1	80	1	79	5.28e-19	78.6
input|c1|75546-75798|-|ctg9_67|	NZ_CADFGR010000002|c542477-587356|576465-576713|-|HWY07_RS07185|acyl_carrier_protein|WP_006402449.1	50.0	80	39	1	1	80	1	79	5.28e-19	78.6
input|c1|75546-75798|-|ctg9_67|	NZ_CADFGV010000004|c72034-116913|106025-106273|-|HWX97_RS09790|acyl_carrier_protein|WP_006402449.1	50.0	80	39	1	1	80	1	79	5.28e-19	78.6
input|c1|75546-75798|-|ctg9_67|	NZ_CADFGW010000002|c123230-168109|133871-134119|+|HWX92_RS04785|acyl_carrier_protein|WP_006402449.1	50.0	80	39	1	1	80	1	79	5.28e-19	78.6
input|c1|75546-75798|-|ctg9_67|	NZ_CADFGX010000003|c280642-325521|314633-314881|-|HWX90_RS11995|acyl_carrier_protein|WP_006402449.1	50.0	80	39	1	1	80	1	79	5.28e-19	78.6
input|c1|75546-75798|-|ctg9_67|	NZ_CP009831|c1134764-1179643|1145405-1145653|+|NP80_RS07370|acyl_carrier_protein|WP_006402449.1	50.0	80	39	1	1	80	1	79	5.28e-19	78.6
input|c1|75546-75798|-|ctg9_67|	NZ_CP013431|c1516616-1561495|1550607-1550855|-|WK22_RS22810|acyl_carrier_protein|WP_006402449.1	50.0	80	39	1	1	80	1	79	5.28e-19	78.6
input|c1|75546-75798|-|ctg9_67|	NZ_CP033747|c1386394-1431273|1397035-1397283|+|EGY19_RS27265|acyl_carrier_protein|WP_006402449.1	50.0	80	39	1	1	80	1	79	5.28e-19	78.6
input|c1|75546-75798|-|ctg9_67|	NZ_CP044055|c2028974-2073853|2062965-2063213|-|FOB31_RS29710|acyl_carrier_protein|WP_006402449.1	50.0	80	39	1	1	80	1	79	5.28e-19	78.6
input|c1|75546-75798|-|ctg9_67|	NZ_CP046341|c1384765-1429644|1395406-1395654|+|FOC34_RS06230|acyl_carrier_protein|WP_006402449.1	50.0	80	39	1	1	80	1	79	5.28e-19	78.6
input|c1|75546-75798|-|ctg9_67|	NZ_KN150911|c960758-1005637|971399-971647|+|DM81_RS20040|acyl_carrier_protein|WP_006402449.1	50.0	80	39	1	1	80	1	79	5.28e-19	78.6
input|c1|75546-75798|-|ctg9_67|	NZ_LR732790|c92670-136243|101678-101926|+|GVX98_RS00480|acyl_carrier_protein|WP_159126970.1	45.6	79	43	0	1	79	1	79	5.28e-19	78.6
input|c1|75546-75798|-|ctg9_67|	NZ_CADFEE010000005|c165042-209918|199006-199257|-|HWX63_RS12725|acyl_carrier_protein|WP_017332673.1	51.3	80	38	1	1	80	1	79	5.42e-19	78.6
input|c1|75546-75798|-|ctg9_67|	NZ_CP013414|c1485879-1530291|1496407-1496658|+|WJ32_RS06800|acyl_carrier_protein|WP_059749388.1	50.0	80	39	1	1	80	1	79	5.42e-19	78.6
input|c1|75546-75798|-|ctg9_67|	NZ_CP009238|c1814109-1858159|1824977-1825231|+|IX83_RS07820|acyl_carrier_protein|WP_038501102.1	51.3	76	36	1	1	76	1	75	5.57e-19	78.6
input|c1|75546-75798|-|ctg9_67|	NZ_CP045222|c3617954-3661560|3650665-3650919|-|GCD73_RS16830|acyl_carrier_protein|WP_056316019.1	46.2	78	42	0	1	78	1	78	5.57e-19	78.6
input|c1|75546-75798|-|ctg9_67|	NZ_FQVA01000001|c2322825-2366408|2332008-2332262|+|BUC36_RS10050|acyl_carrier_protein|WP_073274224.1	44.6	83	46	0	1	83	2	84	5.57e-19	78.6
input|c1|75546-75798|-|ctg9_67|	NZ_LMHN01000001|c217024-260630|249771-250025|-|ASD87_RS01115|acyl_carrier_protein|WP_056316019.1	46.2	78	42	0	1	78	1	78	5.57e-19	78.6
input|c1|75546-75798|-|ctg9_67|	NZ_CP007446|c494169-537785|504950-505207|+|SALWKB2_RS02190|acyl_carrier_protein|WP_025330056.1	51.3	76	36	1	1	76	1	75	5.72e-19	78.6
input|c1|75546-75798|-|ctg9_67|	NZ_LNJZ01000003|c16375-65994|24516-24773|+|AR306_RS01465|acyl_carrier_protein|WP_101496091.1	50.0	76	38	0	1	76	1	76	5.72e-19	78.6
input|c1|75546-75798|-|ctg9_67|	NZ_CABPTX010000002|c366479-410051|384158-384403|-|FZ960_RS04295|acyl_carrier_protein|WP_103573561.1	48.7	78	39	1	1	78	1	77	7.30e-19	78.2
input|c1|75546-75798|-|ctg9_67|	NZ_CABPUQ010000001|c83359-126931|101038-101283|-|F3G88_RS00510|acyl_carrier_protein|WP_103573561.1	48.7	78	39	1	1	78	1	77	7.30e-19	78.2
input|c1|75546-75798|-|ctg9_67|	NZ_CABPUX010000003|c157225-200797|182874-183119|+|F3G91_RS09665|acyl_carrier_protein|WP_103573561.1	48.7	78	39	1	1	78	1	77	7.30e-19	78.2
input|c1|75546-75798|-|ctg9_67|	NZ_CABPVT010000001|c61521-105093|79200-79445|-|F3H02_RS00395|acyl_carrier_protein|WP_103573561.1	48.7	78	39	1	1	78	1	77	7.30e-19	78.2
input|c1|75546-75798|-|ctg9_67|	NZ_CP053844|c1691221-1734780|1706094-1706339|-|CGEO_RS07805|acyl_carrier_protein|WP_075495202.1	46.2	78	41	1	1	78	1	77	7.30e-19	78.2
input|c1|75546-75798|-|ctg9_67|	NZ_PIRT01000003|c15227-58799|40876-41121|+|CVS90_RS03690|acyl_carrier_protein|WP_103573561.1	48.7	78	39	1	1	78	1	77	7.30e-19	78.2
input|c1|75546-75798|-|ctg9_67|	NZ_KE340355|c599052-642632|633413-633661|-|F945_RS17690|acyl_carrier_protein|WP_016657943.1	46.1	76	41	0	1	76	1	76	7.50e-19	78.2
input|c1|75546-75798|-|ctg9_67|	NZ_KB849779|c115366-158969|149624-149878|-|F936_RS03105|acyl_carrier_protein|WP_080595446.1	44.3	79	44	0	1	79	3	81	7.91e-19	78.2
input|c1|75546-75798|-|ctg9_67|	NZ_PVTU01000005|c68450-112030|99985-100245|-|B0H51_RS03560|acyl_carrier_protein|WP_106197888.1	47.3	74	39	0	3	76	2	75	8.34e-19	78.2
input|c1|75546-75798|-|ctg9_67|	NZ_CP042453|c2183339-2224569|2217500-2217769|-|FRZ33_RS10710|acyl_carrier_protein|WP_146909576.1	50.7	73	36	0	4	76	3	75	9.03e-19	78.2
input|c1|75546-75798|-|ctg9_67|	NZ_RYZR01000001|c25723-73646|57607-57852|-|EKH79_RS00295|acyl_carrier_protein|WP_126671946.1	50.0	76	38	0	5	80	4	79	1.04e-18	77.8
input|c1|75546-75798|-|ctg9_67|	NZ_CADETI010000001|c340813-385692|351454-351702|+|HWV72_RS01500|acyl_carrier_protein|WP_175666772.1	58.1	62	26	0	19	80	18	79	1.06e-18	77.8
input|c1|75546-75798|-|ctg9_67|	NZ_KB849707|c67484-111057|76492-76740|+|F946_RS14570|acyl_carrier_protein|WP_004983942.1	45.6	79	43	0	1	79	1	79	1.06e-18	77.8
input|c1|75546-75798|-|ctg9_67|	NZ_KB850055|c35281-78349|43916-44164|+|F903_RS05150|acyl_carrier_protein|WP_005195249.1	43.0	79	45	0	1	79	1	79	1.06e-18	77.8
input|c1|75546-75798|-|ctg9_67|	NZ_MKGK01000010|c117415-162345|127954-128205|+|BKD20_RS33125|acyl_carrier_protein|WP_070108598.1	51.3	80	38	1	1	80	1	79	1.09e-18	77.8
input|c1|75546-75798|-|ctg9_67|	NC_014259|c3560790-3604393|3595048-3595302|-|AOLE_RS16900|acyl_carrier_protein|WP_080649511.1	44.3	79	44	0	1	79	3	81	1.12e-18	77.8
input|c1|75546-75798|-|ctg9_67|	NZ_CP020000|c516994-558996|525548-525802|+|BUM88_RS02515|acyl_carrier_protein|WP_080592314.1	44.3	79	44	0	1	79	3	81	1.12e-18	77.8
input|c1|75546-75798|-|ctg9_67|	NZ_FODU01000004|c133249-176852|142341-142595|+|BMW38_RS08850|acyl_carrier_protein|WP_080592314.1	44.3	79	44	0	1	79	3	81	1.12e-18	77.8
input|c1|75546-75798|-|ctg9_67|	NZ_GG704951|c340786-384389|349878-350132|+|HMPREF0012_RS14675|acyl_carrier_protein|WP_080592314.1	44.3	79	44	0	1	79	3	81	1.12e-18	77.8
input|c1|75546-75798|-|ctg9_67|	NZ_KB849143|c1071284-1113428|1079838-1080092|+|F997_RS06755|acyl_carrier_protein|WP_080592314.1	44.3	79	44	0	1	79	3	81	1.12e-18	77.8
input|c1|75546-75798|-|ctg9_67|	NZ_KB849420|c2647415-2691018|2681673-2681927|-|F968_RS16240|acyl_carrier_protein|WP_080649511.1	44.3	79	44	0	1	79	3	81	1.12e-18	77.8
input|c1|75546-75798|-|ctg9_67|	NZ_KB849751|c86419-130022|120677-120931|-|F937_RS01910|acyl_carrier_protein|WP_080592314.1	44.3	79	44	0	1	79	3	81	1.12e-18	77.8
input|c1|75546-75798|-|ctg9_67|	NZ_KB850205|c364011-407614|373103-373357|+|F886_RS05100|acyl_carrier_protein|WP_080649511.1	44.3	79	44	0	1	79	3	81	1.12e-18	77.8
input|c1|75546-75798|-|ctg9_67|	NZ_KB976986|c2419512-2462016|2453212-2453466|-|F935_RS12760|acyl_carrier_protein|WP_080649511.1	44.3	79	44	0	1	79	3	81	1.12e-18	77.8
input|c1|75546-75798|-|ctg9_67|	NZ_KB976987|c2495165-2538768|2529423-2529677|-|F931_RS15655|acyl_carrier_protein|WP_080649511.1	44.3	79	44	0	1	79	3	81	1.12e-18	77.8
input|c1|75546-75798|-|ctg9_67|	NZ_LMOE01000006|c83969-127572|118227-118481|-|ASF86_RS13590|acyl_carrier_protein|WP_080592314.1	44.3	79	44	0	1	79	3	81	1.12e-18	77.8
input|c1|75546-75798|-|ctg9_67|	NZ_LS999521|c3344125-3387727|3378381-3378635|-|AC2117_RS16180|acyl_carrier_protein|WP_080592314.1	44.3	79	44	0	1	79	3	81	1.12e-18	77.8
input|c1|75546-75798|-|ctg9_67|	NZ_LYKE01000012|c60179-103782|69270-69524|+|A7M54_RS09145|acyl_carrier_protein|WP_170318151.1	44.3	79	44	0	1	79	3	81	1.12e-18	77.8
input|c1|75546-75798|-|ctg9_67|	NC_012982|c1346635-1388904|1374401-1374646|+|HBAL_RS06545|hypothetical_protein|WP_015827153.1	51.9	79	37	1	1	79	1	78	1.47e-18	77.4
input|c1|75546-75798|-|ctg9_67|	NZ_CM001194|c80658-122654|89242-89490|+|ALW_RS00430|acyl_carrier_protein|WP_005012586.1	44.3	79	44	0	1	79	1	79	1.51e-18	77.4
input|c1|75546-75798|-|ctg9_67|	NZ_CP019448|c1968761-2012483|2001521-2001769|-|BWP33_RS10010|acyl_carrier_protein|WP_002641437.1	50.0	76	37	1	1	76	1	75	1.51e-18	77.4
input|c1|75546-75798|-|ctg9_67|	NZ_FMYO01000009|c41477-85053|50508-50756|+|BLP85_RS11910|acyl_carrier_protein|WP_092820298.1	44.3	79	44	0	1	79	1	79	1.51e-18	77.4
input|c1|75546-75798|-|ctg9_67|	NZ_KB849729|c63503-107076|72512-72760|+|F941_RS14015|acyl_carrier_protein|WP_005012586.1	44.3	79	44	0	1	79	1	79	1.51e-18	77.4
input|c1|75546-75798|-|ctg9_67|	NZ_UCLR01000041|c94908-138523|124775-125026|-|DT022_RS21625|acyl_carrier_protein|WP_112580336.1	47.3	74	39	0	8	81	7	80	1.55e-18	77.4
input|c1|75546-75798|-|ctg9_67|	NC_016603|c3666920-3710523|3676026-3676280|+|BDGL_003423|acyl_carrier_protein|YP_004997691.1	44.3	79	44	0	1	79	3	81	1.59e-18	77.4
input|c1|75546-75798|-|ctg9_67|	NZ_AP022238|c3152242-3195845|3186500-3186754|-|H7R41_RS15025|acyl_carrier_protein|WP_001987856.1	44.3	79	44	0	1	79	3	81	1.59e-18	77.4
input|c1|75546-75798|-|ctg9_67|	NZ_BHGB01000006|c227754-271357|236847-237101|+|D5I60_RS04845|acyl_carrier_protein|WP_001987856.1	44.3	79	44	0	1	79	3	81	1.59e-18	77.4
input|c1|75546-75798|-|ctg9_67|	NZ_CP014477|c1649432-1691446|1657988-1658242|+|AYJ52_RS07775|acyl_carrier_protein|WP_001987856.1	44.3	79	44	0	1	79	3	81	1.59e-18	77.4
input|c1|75546-75798|-|ctg9_67|	NZ_CP014540|c535398-577892|543952-544206|+|AYR69_RS02585|acyl_carrier_protein|WP_001987856.1	44.3	79	44	0	1	79	3	81	1.59e-18	77.4
input|c1|75546-75798|-|ctg9_67|	NZ_CP015145|c1015370-1057383|1023926-1024180|+|IEC338SC_RS04880|acyl_carrier_protein|WP_001987856.1	44.3	79	44	0	1	79	3	81	1.59e-18	77.4
input|c1|75546-75798|-|ctg9_67|	NZ_CP017938|c1418814-1460826|1427369-1427623|+|BMU11_RS06830|acyl_carrier_protein|WP_001987856.1	44.3	79	44	0	1	79	3	81	1.59e-18	77.4
input|c1|75546-75798|-|ctg9_67|	NZ_CP018909|c2522238-2564248|2555440-2555694|-|BVD86_RS12315|acyl_carrier_protein|WP_001987856.1	44.3	79	44	0	1	79	3	81	1.59e-18	77.4
input|c1|75546-75798|-|ctg9_67|	NZ_CP019034|c2090724-2133222|2099278-2099532|+|AT570_RS09980|acyl_carrier_protein|WP_001987856.1	44.3	79	44	0	1	79	3	81	1.59e-18	77.4
input|c1|75546-75798|-|ctg9_67|	NZ_CP020015|c3379383-3422986|3413640-3413894|-|OTEC02_RS16200|acyl_carrier_protein|WP_001987856.1	44.3	79	44	0	1	79	3	81	1.59e-18	77.4
input|c1|75546-75798|-|ctg9_67|	NZ_CP020591|c1709160-1751654|1717714-1717968|+|B7L40_RS08100|acyl_carrier_protein|WP_001987856.1	44.3	79	44	0	1	79	3	81	1.59e-18	77.4
input|c1|75546-75798|-|ctg9_67|	NZ_CP034092|c3262158-3304656|3295849-3296103|-|EHF38_RS15900|acyl_carrier_protein|WP_001987856.1	44.3	79	44	0	1	79	3	81	1.59e-18	77.4
input|c1|75546-75798|-|ctg9_67|	NZ_CP037871|c794045-836562|802598-802852|+|E1A86_RS03770|acyl_carrier_protein|WP_001987856.1	44.3	79	44	0	1	79	3	81	1.59e-18	77.4
input|c1|75546-75798|-|ctg9_67|	NZ_CP040080|c1081706-1124201|1090260-1090514|+|FDM99_RS05320|acyl_carrier_protein|WP_001987856.1	44.3	79	44	0	1	79	3	81	1.59e-18	77.4
input|c1|75546-75798|-|ctg9_67|	NZ_CP040911|c3242870-3286473|3277128-3277382|-|E8E07_RS16030|acyl_carrier_protein|WP_001987856.1	44.3	79	44	0	1	79	3	81	1.59e-18	77.4
input|c1|75546-75798|-|ctg9_67|	NZ_CP044517|c536079-578574|544633-544887|+|F7R97_RS02535|acyl_carrier_protein|WP_001987856.1	44.3	79	44	0	1	79	3	81	1.59e-18	77.4
input|c1|75546-75798|-|ctg9_67|	NZ_CP049806|c3427049-3469062|3460253-3460507|-|G8E09_RS16370|acyl_carrier_protein|WP_001987856.1	44.3	79	44	0	1	79	3	81	1.59e-18	77.4
input|c1|75546-75798|-|ctg9_67|	NZ_CP053215|c3320660-3363158|3354351-3354605|-|HLG75_RS16265|acyl_carrier_protein|WP_001987856.1	44.3	79	44	0	1	79	3	81	1.59e-18	77.4
input|c1|75546-75798|-|ctg9_67|	NZ_CP053391|c3374434-3418037|3408692-3408946|-|HLV59_RS15925|acyl_carrier_protein|WP_001987856.1	44.3	79	44	0	1	79	3	81	1.59e-18	77.4
input|c1|75546-75798|-|ctg9_67|	NZ_KB976991|c1092034-1134054|1100592-1100846|+|F929_RS11210|acyl_carrier_protein|WP_001987856.1	44.3	79	44	0	1	79	3	81	1.59e-18	77.4
input|c1|75546-75798|-|ctg9_67|	NZ_KN708406|c240923-284526|250015-250269|+|LJ27_RS06650|acyl_carrier_protein|WP_001987856.1	44.3	79	44	0	1	79	3	81	1.59e-18	77.4
input|c1|75546-75798|-|ctg9_67|	NZ_LJPG01000011|c138340-181943|147432-147686|+|A3Q30_RS02635|acyl_carrier_protein|WP_001987856.1	44.3	79	44	0	1	79	3	81	1.59e-18	77.4
input|c1|75546-75798|-|ctg9_67|	NZ_LN868200|c3223630-3267233|3257888-3258142|-|ABR2090_RS15685|acyl_carrier_protein|WP_001987856.1	44.3	79	44	0	1	79	3	81	1.59e-18	77.4
input|c1|75546-75798|-|ctg9_67|	NZ_LRDS01000004|c242511-286114|251603-251857|+|LV34_RS03690|acyl_carrier_protein|WP_001987856.1	44.3	79	44	0	1	79	3	81	1.59e-18	77.4
input|c1|75546-75798|-|ctg9_67|	NZ_LRPE01000023|c1552-45155|35810-36064|-|AWW73_RS09800|acyl_carrier_protein|WP_001987856.1	44.3	79	44	0	1	79	3	81	1.59e-18	77.4
input|c1|75546-75798|-|ctg9_67|	NZ_LWKV01000001|c1794101-1837704|1804808-1805062|+|A6B37_RS08425|acyl_carrier_protein|WP_102771575.1	44.9	78	43	0	1	78	1	78	1.59e-18	77.4
input|c1|75546-75798|-|ctg9_67|	NZ_LYKK01000002|c30981-74584|65239-65493|-|A7M82_RS01525|acyl_carrier_protein|WP_001987856.1	44.3	79	44	0	1	79	3	81	1.59e-18	77.4
input|c1|75546-75798|-|ctg9_67|	NZ_PHJU02000039|c14901-58504|49159-49413|-|CV954_RS17225|acyl_carrier_protein|WP_001987856.1	44.3	79	44	0	1	79	3	81	1.59e-18	77.4
input|c1|75546-75798|-|ctg9_67|	NZ_POQS01000001|c978577-1022180|989284-989538|+|C1I89_RS04590|acyl_carrier_protein|WP_102771575.1	44.9	78	43	0	1	78	1	78	1.59e-18	77.4
input|c1|75546-75798|-|ctg9_67|	NZ_PXNF01000010|c80559-124162|114817-115071|-|C7G98_RS14970|acyl_carrier_protein|WP_001987856.1	44.3	79	44	0	1	79	3	81	1.59e-18	77.4
input|c1|75546-75798|-|ctg9_67|	NZ_SGTF01000002|c26997-70600|61255-61509|-|EXE00_RS01950|acyl_carrier_protein|WP_001987856.1	44.3	79	44	0	1	79	3	81	1.59e-18	77.4
input|c1|75546-75798|-|ctg9_67|	NZ_UCTJ01000024|c244694-288297|253786-254040|+|DR195_RS03855|acyl_carrier_protein|WP_001987856.1	44.3	79	44	0	1	79	3	81	1.59e-18	77.4
input|c1|75546-75798|-|ctg9_67|	NZ_CP040464|c975768-1019232|1007896-1008138|-|FFA43_RS05250|acyl_carrier_protein|WP_034961084.1	44.7	76	42	0	3	78	2	77	2.03e-18	77.0
input|c1|75546-75798|-|ctg9_67|	NZ_FAUX01000002|c316126-359590|348283-348525|-|AVZ51_RS04685|acyl_carrier_protein|WP_034961084.1	44.7	76	42	0	3	78	2	77	2.03e-18	77.0
input|c1|75546-75798|-|ctg9_67|	NZ_FAVB01000001|c181230-224694|213386-213628|-|AVZ50_RS01165|acyl_carrier_protein|WP_034961084.1	44.7	76	42	0	3	78	2	77	2.03e-18	77.0
input|c1|75546-75798|-|ctg9_67|	NZ_NIQQ01000003|c136979-180443|148045-148287|+|CDQ79_RS04255|acyl_carrier_protein|WP_034961084.1	44.7	76	42	0	3	78	2	77	2.03e-18	77.0
input|c1|75546-75798|-|ctg9_67|	NZ_PKHU01000001|c72942-116447|98845-99087|+|CYJ41_RS00490|acyl_carrier_protein|WP_101636447.1	50.7	71	35	0	7	77	6	76	2.03e-18	77.0
input|c1|75546-75798|-|ctg9_67|	NZ_CP032286|c3279694-3323267|3314013-3314261|-|CDG62_RS18770|acyl_carrier_protein|WP_087527611.1	47.9	73	38	0	1	73	1	73	2.14e-18	77.0
input|c1|75546-75798|-|ctg9_67|	NZ_CP041291|c237733-281004|271996-272244|-|FK537_RS01700|acyl_carrier_protein|WP_005090852.1	43.0	79	45	0	1	79	1	79	2.14e-18	77.0
input|c1|75546-75798|-|ctg9_67|	NZ_CP041295|c1167826-1210679|1176256-1176504|+|FK538_RS05675|acyl_carrier_protein|WP_005090852.1	43.0	79	45	0	1	79	1	79	2.14e-18	77.0
input|c1|75546-75798|-|ctg9_67|	NZ_CP045135|c2390039-2433624|2424371-2424619|-|GA636_RS11635|acyl_carrier_protein|WP_005090852.1	43.0	79	45	0	1	79	1	79	2.14e-18	77.0
input|c1|75546-75798|-|ctg9_67|	NZ_JAAZRO010000010|c17947-61532|52278-52526|-|HHC85_RS09195|acyl_carrier_protein|WP_005090852.1	43.0	79	45	0	1	79	1	79	2.14e-18	77.0
input|c1|75546-75798|-|ctg9_67|	NZ_JAAZSM010000001|c17946-61531|52277-52525|-|HG613_RS00310|acyl_carrier_protein|WP_005090852.1	43.0	79	45	0	1	79	1	79	2.14e-18	77.0
input|c1|75546-75798|-|ctg9_67|	NZ_JACHKU010000012|c33877-77450|42885-43133|+|HNP26_RS10575|acyl_carrier_protein|WP_004684310.1	47.9	73	38	0	1	73	1	73	2.14e-18	77.0
input|c1|75546-75798|-|ctg9_67|	NZ_JACIKM010000010|c68109-111682|77106-77354|+|HNP27_RS09085|acyl_carrier_protein|WP_004684310.1	47.9	73	38	0	1	73	1	73	2.14e-18	77.0
input|c1|75546-75798|-|ctg9_67|	NZ_KB849229|c94314-137887|103321-103569|+|F986_RS00475|acyl_carrier_protein|WP_004684310.1	47.9	73	38	0	1	73	1	73	2.14e-18	77.0
input|c1|75546-75798|-|ctg9_67|	NZ_KB849815|c1418895-1461104|1453067-1453315|-|F926_RS11225|acyl_carrier_protein|WP_005090852.1	43.0	79	45	0	1	79	1	79	2.14e-18	77.0
input|c1|75546-75798|-|ctg9_67|	NC_015138|c1502639-1548043|1536125-1536391|-|ACAV_RS06805|acyl_carrier_protein|WP_013593839.1	51.4	74	36	0	7	80	6	79	2.51e-18	77.0
input|c1|75546-75798|-|ctg9_67|	NZ_CP028288|c5571937-5617340|5583588-5583854|+|C8245_RS24750|acyl_carrier_protein|WP_013593839.1	51.4	74	36	0	7	80	6	79	2.51e-18	77.0
input|c1|75546-75798|-|ctg9_67|	NZ_VWSJ01000023|c28143-71655|54584-54826|+|F1B92_RS06080|acyl_carrier_protein|WP_154570975.1	51.4	72	31	1	10	77	5	76	2.89e-18	76.6
input|c1|75546-75798|-|ctg9_67|	NZ_CP042807|c1496604-1545440|1529536-1529781|-|CS053_RS06470|acyl_carrier_protein|WP_037098752.1	54.4	68	31	0	13	80	12	79	2.96e-18	76.6
input|c1|75546-75798|-|ctg9_67|	NZ_FOSR01000006|c84888-133724|100575-100820|+|BMY90_RS08350|acyl_carrier_protein|WP_037098752.1	54.4	68	31	0	13	80	12	79	2.96e-18	76.6
input|c1|75546-75798|-|ctg9_67|	NZ_CP041243|c2310353-2368638|2350891-2351139|-|FKQ52_RS11625|acyl_carrier_protein|WP_141628343.1	50.0	72	36	0	3	74	2	73	3.04e-18	76.6
input|c1|75546-75798|-|ctg9_67|	NZ_LSZG01000003|c54279-97855|88574-88822|-|AY608_RS03010|acyl_carrier_protein|WP_067722983.1	44.3	79	44	0	1	79	1	79	3.04e-18	76.6
input|c1|75546-75798|-|ctg9_67|	NZ_MJJQ01000003|c207731-251194|233235-233483|+|CBY06_RS06895|hypothetical_protein|WP_096014240.1	46.3	82	43	1	1	82	1	81	3.04e-18	76.6
input|c1|75546-75798|-|ctg9_67|	NZ_AUBD01000001|c321496-365114|355723-355974|-|G408_RS0101640|acyl_carrier_protein|WP_028769675.1	45.5	77	42	0	4	80	3	79	3.12e-18	76.6
input|c1|75546-75798|-|ctg9_67|	NC_021285|c4205928-4249534|4237107-4237367|-|NH44784_RS19670|acyl_carrier_protein|WP_006384537.1	48.7	78	40	0	1	78	1	78	3.38e-18	76.6
input|c1|75546-75798|-|ctg9_67|	NZ_CABIYZ010000001|c1039669-1083275|1070848-1071108|-|FY495_RS04840|acyl_carrier_protein|WP_006384537.1	48.7	78	40	0	1	78	1	78	3.38e-18	76.6
input|c1|75546-75798|-|ctg9_67|	NZ_CP014028|c5129493-5173099|5160672-5160932|-|AL509_RS23470|acyl_carrier_protein|WP_006384537.1	48.7	78	40	0	1	78	1	78	3.38e-18	76.6
input|c1|75546-75798|-|ctg9_67|	NZ_CP025774|c2238689-2282295|2269868-2270128|-|CE206_RS10355|acyl_carrier_protein|WP_006384537.1	48.7	78	40	0	1	78	1	78	3.38e-18	76.6
input|c1|75546-75798|-|ctg9_67|	NZ_CP043820|c2229392-2272998|2260571-2260831|-|F0U64_RS10230|acyl_carrier_protein|WP_006384537.1	48.7	78	40	0	1	78	1	78	3.38e-18	76.6
input|c1|75546-75798|-|ctg9_67|	NZ_CP053618|c4511751-4555357|4542930-4543190|-|HPS43_RS21200|acyl_carrier_protein|WP_006384537.1	48.7	78	40	0	1	78	1	78	3.38e-18	76.6
input|c1|75546-75798|-|ctg9_67|	NZ_CYSW01000009|c70200-113806|82394-82654|+|AOZ61_RS22640|acyl_carrier_protein|WP_006384537.1	48.7	78	40	0	1	78	1	78	3.38e-18	76.6
input|c1|75546-75798|-|ctg9_67|	NZ_CYSZ01000013|c94863-138469|126042-126302|-|AOZ65_RS25900|acyl_carrier_protein|WP_006384537.1	48.7	78	40	0	1	78	1	78	3.38e-18	76.6
input|c1|75546-75798|-|ctg9_67|	NZ_CYTD01000018|c80278-123884|111457-111717|-|AOZ44_RS27400|acyl_carrier_protein|WP_006384537.1	48.7	78	40	0	1	78	1	78	3.38e-18	76.6
input|c1|75546-75798|-|ctg9_67|	NZ_CYTE01000015|c80611-124217|111790-112050|-|AOZ52_RS24210|acyl_carrier_protein|WP_006384537.1	48.7	78	40	0	1	78	1	78	3.38e-18	76.6
input|c1|75546-75798|-|ctg9_67|	NZ_CYTH01000005|c95299-138905|126478-126738|-|AOZ57_RS15020|acyl_carrier_protein|WP_006384537.1	48.7	78	40	0	1	78	1	78	3.38e-18	76.6
input|c1|75546-75798|-|ctg9_67|	NZ_CYTJ01000012|c31478-75084|43646-43906|+|AOZ46_RS24035|acyl_carrier_protein|WP_006384537.1	48.7	78	40	0	1	78	1	78	3.38e-18	76.6
input|c1|75546-75798|-|ctg9_67|	NZ_CYTM01000006|c266108-309714|278270-278530|+|AOZ54_RS19485|acyl_carrier_protein|WP_006384537.1	48.7	78	40	0	1	78	1	78	3.38e-18	76.6
input|c1|75546-75798|-|ctg9_67|	NZ_CYTN01000011|c31599-75205|43719-43979|+|AOZ62_RS23680|acyl_carrier_protein|WP_006384537.1	48.7	78	40	0	1	78	1	78	3.38e-18	76.6
input|c1|75546-75798|-|ctg9_67|	NZ_CYTP01000006|c142370-185976|173650-173910|-|AOZ64_RS21300|acyl_carrier_protein|WP_006384537.1	48.7	78	40	0	1	78	1	78	3.38e-18	76.6
input|c1|75546-75798|-|ctg9_67|	NZ_CYTQ01000013|c31384-74990|43519-43779|+|AOZ58_RS19095|acyl_carrier_protein|WP_006384537.1	48.7	78	40	0	1	78	1	78	3.38e-18	76.6
input|c1|75546-75798|-|ctg9_67|	NZ_CYTX01000004|c114956-158562|146135-146395|-|AOZ68_RS11785|acyl_carrier_protein|WP_006384537.1	48.7	78	40	0	1	78	1	78	3.38e-18	76.6
input|c1|75546-75798|-|ctg9_67|	NZ_CYTZ01000010|c29589-73195|41739-41999|+|AOZ69_RS24605|acyl_carrier_protein|WP_006384537.1	48.7	78	40	0	1	78	1	78	3.38e-18	76.6
input|c1|75546-75798|-|ctg9_67|	NZ_CYUA01000002|c558463-602069|589659-589919|-|AOZ48_RS07930|acyl_carrier_protein|WP_006384537.1	48.7	78	40	0	1	78	1	78	3.38e-18	76.6
input|c1|75546-75798|-|ctg9_67|	NZ_LN831029|c2329430-2373036|2360609-2360869|-|AT699_RS10665|acyl_carrier_protein|WP_006384537.1	48.7	78	40	0	1	78	1	78	3.38e-18	76.6
input|c1|75546-75798|-|ctg9_67|	NZ_LN890335|c3730428-3774034|3761607-3761867|-|BN2877_RS17295|acyl_carrier_protein|WP_006384537.1	48.7	78	40	0	1	78	1	78	3.38e-18	76.6
input|c1|75546-75798|-|ctg9_67|	NZ_LN890476|c3995134-4038740|4026313-4026573|-|BN2905_RS18855|acyl_carrier_protein|WP_006384537.1	48.7	78	40	0	1	78	1	78	3.38e-18	76.6
input|c1|75546-75798|-|ctg9_67|	NZ_LN890477|c3931659-3975265|3962838-3963098|-|BN2910_RS18585|acyl_carrier_protein|WP_006384537.1	48.7	78	40	0	1	78	1	78	3.38e-18	76.6
input|c1|75546-75798|-|ctg9_67|	NZ_LR134510|c1588892-1632567|1600972-1601235|+|EL259_RS07520|acyl_carrier_protein|WP_126600415.1	44.7	76	42	0	4	79	7	82	3.47e-18	76.6
input|c1|75546-75798|-|ctg9_67|	NZ_CP028289|c1507849-1553253|1541335-1541601|-|C8247_RS05865|acyl_carrier_protein|WP_107129030.1	51.4	74	36	0	7	80	6	79	3.56e-18	76.6
input|c1|75546-75798|-|ctg9_67|	NZ_CP028294|c1522914-1568317|1556405-1556671|-|C8238_RS05970|acyl_carrier_protein|WP_107129030.1	51.4	74	36	0	7	80	6	79	3.56e-18	76.6
input|c1|75546-75798|-|ctg9_67|	NZ_CP028295|c1805188-1851193|1817449-1817715|+|C8246_RS08215|acyl_carrier_protein|WP_107129030.1	51.4	74	36	0	7	80	6	79	3.56e-18	76.6
input|c1|75546-75798|-|ctg9_67|	NZ_CP028302|c1523038-1568442|1556524-1556790|-|C8244_RS06240|acyl_carrier_protein|WP_107129030.1	51.4	74	36	0	7	80	6	79	3.56e-18	76.6
input|c1|75546-75798|-|ctg9_67|	NZ_CP028303|c1557921-1603325|1591407-1591673|-|C7Y68_RS06610|acyl_carrier_protein|WP_107129030.1	51.4	74	36	0	7	80	6	79	3.56e-18	76.6
input|c1|75546-75798|-|ctg9_67|	NZ_CP015578|c1433254-1476717|1450966-1451214|-|CLAN_RS07430|acyl_carrier_protein|WP_096029873.1	46.3	82	43	1	1	82	1	81	4.32e-18	76.3
input|c1|75546-75798|-|ctg9_67|	NZ_CP031011|c883970-927543|918293-918541|-|DT536_RS04485|acyl_carrier_protein|WP_058868645.1	43.0	79	45	0	1	79	1	79	4.32e-18	76.3
input|c1|75546-75798|-|ctg9_67|	NZ_KZ984399|c20268-63844|54591-54839|-|DYI96_RS13540|acyl_carrier_protein|WP_058868645.1	43.0	79	45	0	1	79	1	79	4.32e-18	76.3
input|c1|75546-75798|-|ctg9_67|	NZ_CADEQQ010000004|c222351-267230|256336-256587|-|HWW28_RS11975|acyl_carrier_protein|WP_034179728.1	48.8	80	40	1	1	80	1	79	4.43e-18	76.3
input|c1|75546-75798|-|ctg9_67|	NZ_CP002580|c1474196-1519126|1484735-1484986|+|BGL_RS06485|acyl_carrier_protein|WP_042624473.1	50.6	79	38	1	1	79	1	78	4.43e-18	76.3
input|c1|75546-75798|-|ctg9_67|	NZ_CP007212|c1457094-1502024|1467633-1467884|+|bpln_RS06350|acyl_carrier_protein|WP_042624473.1	50.6	79	38	1	1	79	1	78	4.43e-18	76.3
input|c1|75546-75798|-|ctg9_67|	NZ_FPJP01000002|c337859-382738|371850-372101|-|BT264_RS06000|acyl_carrier_protein|WP_034179728.1	48.8	80	40	1	1	80	1	79	4.43e-18	76.3
input|c1|75546-75798|-|ctg9_67|	NZ_LR134378|c33187-77053|66209-66463|-|EL249_RS00290|acyl_carrier_protein|WP_040532217.1	45.6	79	43	0	4	82	3	81	4.55e-18	76.3
input|c1|75546-75798|-|ctg9_67|	NZ_CP032279|c2484903-2526848|2492299-2492547|+|BEN74_RS13545|acyl_carrier_protein|WP_068909363.1	46.6	73	39	0	1	73	1	73	6.13e-18	75.9
input|c1|75546-75798|-|ctg9_67|	NZ_KB898706|c553245-617861|582047-582295|+|D568_RS0102670|acyl_carrier_protein|WP_020208022.1	45.8	83	44	1	1	83	1	82	6.13e-18	75.9
input|c1|75546-75798|-|ctg9_67|	NZ_KB899636|c1437186-1480853|1447704-1447958|+|F557_RS0106470|hypothetical_protein|WP_019001427.1	47.6	82	43	0	1	82	1	82	6.46e-18	75.9
input|c1|75546-75798|-|ctg9_67|	NZ_KI912268|c2882943-2939106|2924708-2924962|-|HOLFODRAFT_RS0213095|acyl_carrier_protein|WP_005036032.1	45.6	79	43	0	4	82	5	83	6.46e-18	75.9
input|c1|75546-75798|-|ctg9_67|	NZ_JACHCN010000004|c12121-60973|28080-28325|+|HDE77_RS06675|acyl_carrier_protein|WP_184416660.1	47.4	76	40	0	5	80	4	79	8.47e-18	75.5
input|c1|75546-75798|-|ctg9_67|	NZ_CP012808|c1344523-1386322|1351907-1352155|+|AOY20_RS06315|acyl_carrier_protein|WP_054581074.1	43.0	79	45	0	1	79	1	79	8.70e-18	75.5
input|c1|75546-75798|-|ctg9_67|	NZ_CP024011|c498592-542180|532875-533123|-|BS636_RS02590|acyl_carrier_protein|WP_099337379.1	41.8	79	46	0	1	79	1	79	8.70e-18	75.5
input|c1|75546-75798|-|ctg9_67|	NZ_CP043929|c655041-698641|673001-673249|-|F1E05_RS03240|acyl_carrier_protein|WP_150046690.1	46.3	80	43	0	1	80	1	80	8.70e-18	75.5
input|c1|75546-75798|-|ctg9_67|	NZ_MJKD01000001|c268551-311995|294173-294424|+|CIGNP88_RS01520|acyl_carrier_protein|WP_086228104.1	46.8	77	41	0	4	80	3	79	8.93e-18	75.5
input|c1|75546-75798|-|ctg9_67|	NZ_MJKF01000001|c228372-271816|245944-246195|-|CIGNP98_RS01260|acyl_carrier_protein|WP_086224664.1	46.8	77	41	0	4	80	3	79	8.93e-18	75.5
input|c1|75546-75798|-|ctg9_67|	NZ_MJKK01000001|c207896-251340|225468-225719|-|CIGNP109_RS01150|acyl_carrier_protein|WP_086228104.1	46.8	77	41	0	4	80	3	79	8.93e-18	75.5
input|c1|75546-75798|-|ctg9_67|	NZ_MJKL01000001|c127133-170577|152755-153006|+|CIGNP111_RS00810|acyl_carrier_protein|WP_086224664.1	46.8	77	41	0	4	80	3	79	8.93e-18	75.5
input|c1|75546-75798|-|ctg9_67|	NZ_MJKV01000001|c272716-316160|298338-298589|+|CIGNP222_RS01550|acyl_carrier_protein|WP_086240135.1	46.8	77	41	0	4	80	3	79	8.93e-18	75.5
input|c1|75546-75798|-|ctg9_67|	NC_009715|c454874-498416|480931-481185|+|CCV52592_RS02320|acyl_carrier_protein|WP_011991953.1	45.3	75	41	0	4	78	3	77	9.16e-18	75.5
input|c1|75546-75798|-|ctg9_67|	NZ_CP053826|c464943-508485|491000-491254|+|CCVT_RS02350|acyl_carrier_protein|WP_011991953.1	45.3	75	41	0	4	78	3	77	9.16e-18	75.5
input|c1|75546-75798|-|ctg9_67|	NC_007974|c966725-1010346|977269-977526|+|RMET_RS22570|acyl_carrier_protein|WP_008652282.1	50.0	80	39	1	1	80	1	79	9.41e-18	75.5
input|c1|75546-75798|-|ctg9_67|	NZ_CP026544|c2904171-2947792|2937001-2937258|-|C3Z06_RS13970|acyl_carrier_protein|WP_008652282.1	50.0	80	39	1	1	80	1	79	9.41e-18	75.5
input|c1|75546-75798|-|ctg9_67|	NZ_CP037901|c697589-741210|708124-708381|+|DDF84_RS21595|acyl_carrier_protein|WP_008652282.1	50.0	80	39	1	1	80	1	79	9.41e-18	75.5
input|c1|75546-75798|-|ctg9_67|	NC_014366|c3037067-3080697|3070043-3070309|-|HDN1F_RS12715|acyl_carrier_protein|WP_013262547.1	43.8	80	45	0	4	83	6	85	1.02e-17	75.5
input|c1|75546-75798|-|ctg9_67|	NZ_CP053832|c304339-347844|330242-330484|+|CURT_RS01700|hypothetical_protein|WP_018712420.1	47.3	74	39	0	4	77	3	76	1.17e-17	75.1
input|c1|75546-75798|-|ctg9_67|	NZ_FAVE01000001|c136426-179890|147493-147735|+|AVZ47_RS00745|acyl_carrier_protein|WP_059425572.1	43.4	76	43	0	3	78	2	77	1.17e-17	75.1
input|c1|75546-75798|-|ctg9_67|	NZ_CP012552|c1072585-1116112|1089772-1090017|-|CDOMC_RS05605|acyl_carrier_protein|WP_172128656.1	45.3	75	41	0	4	78	3	77	1.20e-17	75.1
input|c1|75546-75798|-|ctg9_67|	NC_009719|c1610301-1653892|1619586-1619837|+|PLAV_RS07545|acyl_carrier_protein|WP_012110393.1	49.4	77	39	0	4	80	3	79	1.27e-17	75.1
input|c1|75546-75798|-|ctg9_67|	NZ_KB467824|c36923-80549|45864-46118|+|JANGC3_RS0100215|acyl_carrier_protein|WP_035787948.1	52.2	69	33	0	11	79	10	78	1.30e-17	75.1
input|c1|75546-75798|-|ctg9_67|	NZ_LR134365|c573428-617020|575079-575339|+|EL199_RS02575|acyl_carrier_protein|WP_004140583.1	47.3	74	39	0	3	76	5	78	1.37e-17	75.1
input|c1|75546-75798|-|ctg9_67|	NC_013410|c3677683-3721370|3710444-3710701|-|FISUC_RS15120|hypothetical_protein|WP_014545111.1	45.0	80	44	0	3	82	2	81	1.89e-17	74.7
input|c1|75546-75798|-|ctg9_67|	NZ_KI669454|c461275-504950|490847-491104|-|HMPREF2086_RS02135|acyl_carrier_protein|WP_023927090.1	42.3	78	45	0	3	80	2	79	1.89e-17	74.7
input|c1|75546-75798|-|ctg9_67|	NZ_QGDP01000001|c749432-793077|782151-782408|-|IE02_RS03235|hypothetical_protein|WP_014545111.1	45.0	80	44	0	3	82	2	81	1.89e-17	74.7
input|c1|75546-75798|-|ctg9_67|	NZ_QRBE01000001|c591440-638943|622839-623084|-|DWU98_RS02670|acyl_carrier_protein|WP_115494166.1	48.7	76	39	0	5	80	4	79	2.42e-17	74.3
input|c1|75546-75798|-|ctg9_67|	NZ_KB849170|c30034-73610|64341-64589|-|F994_RS09925|acyl_carrier_protein|WP_004650232.1	41.8	79	46	0	1	79	1	79	2.49e-17	74.3
input|c1|75546-75798|-|ctg9_67|	NZ_FZLN01000003|c230394-273931|239706-239963|+|CFY84_RS09120|acyl_carrier_protein|WP_088823942.1	43.0	79	45	0	1	79	1	79	2.69e-17	74.3
input|c1|75546-75798|-|ctg9_67|	NZ_CP020038|c5029905-5115686|5055142-5055420|+|BVC89_RS20950|acyl_carrier_protein|WP_086933071.1	41.3	80	47	0	4	83	5	84	3.23e-17	74.3
input|c1|75546-75798|-|ctg9_67|	NZ_KI635563|c188434-229661|195843-196103|-|HMPREF1177_RS07630|acyl_carrier_protein|WP_003824582.1	42.7	82	46	1	1	82	1	81	5.56e-17	73.6
input|c1|75546-75798|-|ctg9_67|	NZ_LT906482|c1052142-1093369|1058348-1058608|-|CKV94_RS05295|acyl_carrier_protein|WP_003824582.1	42.7	82	46	1	1	82	1	81	5.56e-17	73.6
input|c1|75546-75798|-|ctg9_67|	NZ_MWPV01000006|c145313-188891|154540-154785|+|B1199_RS17545|acyl_carrier_protein|WP_086745435.1	46.3	80	43	0	1	80	1	80	6.92e-17	73.2
input|c1|75546-75798|-|ctg9_67|	NZ_NEXS01000001|c259650-300847|270019-270270|+|CAP48_RS01265|acyl_carrier_protein|WP_100694205.1	47.5	80	42	0	1	80	1	80	7.29e-17	73.2
input|c1|75546-75798|-|ctg9_67|	NZ_CP050698|c5520259-5580813|5541489-5541752|+|FCL46_RS22905|acyl_carrier_protein|WP_136809444.1	46.4	84	44	1	1	83	1	84	8.09e-17	73.2
input|c1|75546-75798|-|ctg9_67|	NZ_CP008941|c1232531-1276154|1242962-1243210|+|ID47_RS05560|acyl_carrier_protein|WP_038464720.1	49.4	83	41	1	1	83	1	82	1.01e-16	72.8
input|c1|75546-75798|-|ctg9_67|	NZ_SMFQ01000005|c274068-322257|308979-309230|-|EV695_RS17915|acyl_carrier_protein|WP_131907382.1	46.1	76	40	1	4	79	9	83	1.03e-16	72.8
input|c1|75546-75798|-|ctg9_67|	NZ_CACZDK010000007|c12264-55902|43708-43965|-|HUF13_RS05055|acyl_carrier_protein|WP_173474112.1	46.2	78	42	0	3	80	2	79	1.09e-16	72.8
input|c1|75546-75798|-|ctg9_67|	NZ_CP015110|c2774502-2818105|2808835-2809083|-|AMD27_RS13410|acyl_carrier_protein|WP_067661417.1	41.8	79	46	0	1	79	1	79	1.43e-16	72.4
input|c1|75546-75798|-|ctg9_67|	NZ_NHRS01000001|c879704-919184|884549-884809|-|CA838_RS04470|acyl_carrier_protein|WP_088383493.1	41.4	70	41	0	13	82	12	81	1.59e-16	72.4
input|c1|75546-75798|-|ctg9_67|	NZ_JXCJ01000001|c3775236-3820074|3810839-3811087|-|SD69_RS16435|acyl_carrier_protein|WP_041524076.1	45.1	82	44	1	1	82	1	81	2.03e-16	72.0
input|c1|75546-75798|-|ctg9_67|	NZ_FUWG01000017|c18246-62161|29711-29959|+|B5D55_RS10520|acyl_carrier_protein|WP_078933970.1	45.3	75	39	1	4	76	3	77	2.88e-16	71.6
input|c1|75546-75798|-|ctg9_67|	NZ_CP011125|c801253-841955|820696-821025|+|DB32_RS03290|hypothetical_protein|WP_053230959.1	45.2	73	40	0	4	76	9	81	4.06e-16	72.0
input|c1|75546-75798|-|ctg9_67|	NZ_CP026412|c2733976-2777552|2743010-2743258|+|C3F34_RS12905|acyl_carrier_protein|WP_016166723.1	40.5	79	47	0	1	79	1	79	4.08e-16	71.2
input|c1|75546-75798|-|ctg9_67|	NZ_KE007365|c442581-486157|476876-477124|-|I593_RS06235|acyl_carrier_protein|WP_016166723.1	40.5	79	47	0	1	79	1	79	4.08e-16	71.2
input|c1|75546-75798|-|ctg9_67|	NZ_LFIJ01000001|c181295-246290|210428-210676|+|GILYN3_RS00835|acyl_carrier_protein|WP_049721097.1	45.1	82	44	1	1	82	1	81	4.08e-16	71.2
input|c1|75546-75798|-|ctg9_67|	NZ_CP050699|c5309391-5369254|5347759-5348022|-|FCL45_RS23075|acyl_carrier_protein|WP_136795699.1	48.7	78	39	1	3	79	2	79	4.65e-16	71.2
input|c1|75546-75798|-|ctg9_67|	NZ_KB899545|c151858-195455|180722-180967|+|F551_RS0106225|acyl_carrier_protein|WP_018996633.1	46.1	76	41	0	4	79	3	78	2.29e-15	69.3
input|c1|75546-75798|-|ctg9_67|	NZ_CP016895|c3023911-3067560|3058656-3058904|-|BFG52_RS13645|acyl_carrier_protein|WP_067557371.1	39.2	79	48	0	1	79	1	79	2.35e-15	69.3
input|c1|75546-75798|-|ctg9_67|	NZ_KI650979|c1197053-1240704|1207393-1207644|+|W822_RS29690|acyl_carrier_protein|WP_024004205.1	45.0	80	44	0	1	80	1	80	3.42e-15	68.9
input|c1|75546-75798|-|ctg9_67|	NZ_CP019799|c2795344-2849128|2821513-2821788|-|B0D95_RS12340|acyl_carrier_protein|WP_078044166.1	40.0	80	48	0	4	83	5	84	5.95e-15	68.6
input|c1|75546-75798|-|ctg9_67|	NC_006138|c2033718-2113155|2091651-2091911|-|DP_RS09480|acyl_carrier_protein|WP_011189099.1	44.3	79	42	2	1	78	1	78	1.05e-14	67.8
input|c1|75546-75798|-|ctg9_67|	NZ_JACHFR010000001|c127754-171466|142342-142587|+|HNP77_RS00575|acyl_carrier_protein|WP_184651218.1	47.9	73	37	1	1	73	1	72	1.31e-14	67.4
input|c1|75546-75798|-|ctg9_67|	NC_014216|c1307424-1375666|1346880-1347149|-|DAAHT2_RS05775|hypothetical_protein|WP_013163360.1	46.3	80	41	2	1	79	2	80	1.61e-14	67.4
input|c1|75546-75798|-|ctg9_67|	NZ_JHVB01000006|c121099-162368|136682-136933|+|T530_RS0106580|hypothetical_protein|WP_009107077.1	44.7	76	39	1	4	76	3	78	2.78e-14	66.6
input|c1|75546-75798|-|ctg9_67|	NZ_CP043617|c2146092-2197989|2177996-2178256|+|FJR48_RS10860|acyl_carrier_protein|WP_152308150.1	39.5	76	46	0	1	76	1	76	4.26e-14	66.2
input|c1|75546-75798|-|ctg9_67|	NZ_CP031727|c1375405-1428646|1402857-1403135|+|D0B88_RS05890|acyl_carrier_protein|WP_151055834.1	37.5	80	50	0	4	83	5	84	4.95e-14	66.2
input|c1|75546-75798|-|ctg9_67|	NZ_QNRT01000001|c1259661-1307676|1262279-1262521|+|DFR28_RS05415|acyl_carrier_protein|WP_113953245.1	38.5	78	47	1	2	79	4	80	5.19e-14	65.9
input|c1|75546-75798|-|ctg9_67|	NZ_AP019860|c4755602-4796811|4776811-4777098|-|UABAM_RS17375|acyl_carrier_protein|WP_151969281.1	40.5	74	44	0	5	78	8	81	5.34e-14	66.2
input|c1|75546-75798|-|ctg9_67|	NZ_KQ236688|c3965970-4019315|3993303-3993569|+|VC28_RS17295|acyl_carrier_protein|WP_049631741.1	37.5	80	50	0	4	83	5	84	6.35e-14	65.9
input|c1|75546-75798|-|ctg9_67|	NZ_AP019650|c683147-726355|715911-716167|-|Vt282_RS16940|acyl_carrier_protein|Vt282_RS16940	48.4	64	33	0	1	64	1	64	1.02e-13	65.1
input|c1|75546-75798|-|ctg9_67|	NZ_JH668200|c2263-55489|27775-28053|-|O59_RS00150|acyl_carrier_protein|WP_007638233.1	36.3	80	51	0	4	83	5	84	2.00e-13	64.7
input|c1|75546-75798|-|ctg9_67|	NZ_KE384343|c58264-116026|91855-92109|-|H589_RS0116690|acyl_carrier_protein|WP_027723078.1	50.7	73	34	2	1	72	1	72	2.32e-13	64.3
input|c1|75546-75798|-|ctg9_67|	NC_020055|c1457759-1514228|1490057-1490311|-|DESAM_RS06615|acyl_carrier_protein|WP_015336037.1	49.3	73	35	2	1	72	1	72	3.29e-13	63.9
input|c1|75546-75798|-|ctg9_67|	NC_012881|c553793-610113|585941-586195|-|DESAL_RS02705|hypothetical_protein|WP_015850423.1	47.9	73	36	2	1	72	1	72	6.62e-13	63.2
input|c1|75546-75798|-|ctg9_67|	NC_016629|c4013161-4075257|4037095-4037352|+|DESAF_RS18350|acyl_carrier_protein|WP_005984252.1	47.9	73	36	2	1	72	1	72	9.62e-13	62.8
input|c1|75546-75798|-|ctg9_67|	NZ_ACJN02000003|c313032-379566|350987-351241|-|DTHIO_RS13540|acyl_carrier_protein|WP_008870829.1	43.8	73	39	2	1	72	1	72	5.37e-12	60.8
input|c1|75546-75798|-|ctg9_67|	NZ_ATVA01000012|c2316-56302|32112-32396|-|G452_RS0104785|acyl_carrier_protein|WP_022661124.1	47.9	73	36	2	1	72	1	72	6.86e-12	60.8
input|c1|75546-75798|-|ctg9_67|	NZ_GL995206|c57762-101371|89923-90168|-|WG1_RS0105000|acyl_carrier_protein|WP_010454854.1	38.2	76	46	1	1	76	1	75	7.07e-12	60.5
input|c1|75546-75798|-|ctg9_67|	NZ_AULY01000006|c14686-68496|44310-44564|-|H584_RS0100360|hypothetical_protein|WP_020001843.1	40.5	84	46	3	1	82	1	82	1.08e-11	60.1
input|c1|75546-75798|-|ctg9_67|	NZ_KE332512|c1750486-1794266|1784000-1784239|-|HMPREF1222_RS08025|acyl_carrier_protein|WP_006189592.1	34.6	78	51	0	3	80	2	79	3.86e-11	58.5
input|c1|75546-75798|-|ctg9_67|	NC_007498|c3084581-3139700|3115540-3115800|-|PCAR_RS14495|acyl_carrier_protein|WP_011342442.1	45.2	73	38	2	1	72	1	72	4.57e-11	58.5
input|c1|75546-75798|-|ctg9_67|	NZ_JXMS01000018|c2303-58549|34373-34627|-|SP90_RS10715|acyl_carrier_protein|WP_066855850.1	46.0	63	31	2	19	79	18	79	8.75e-11	57.8
input|c1|75546-75798|-|ctg9_67|	NZ_KI912608|c3678980-3740404|3716218-3716481|-|DESLA_RS0117575|acyl_carrier_protein|WP_028573487.1	42.9	70	39	1	4	72	6	75	2.67e-10	56.6
input|c1|75546-75798|-|ctg9_67|	NZ_KE332517|c792757-836483|801175-801414|+|HMPREF9195_RS03555|acyl_carrier_protein|WP_016522682.1	33.8	74	49	0	3	76	2	75	3.13e-10	56.2
input|c1|75546-75798|-|ctg9_67|	NZ_CP040751|c3102242-3157677|3126163-3126420|+|FGL65_RS14250|acyl_carrier_protein|WP_147821944.1	46.6	73	37	2	1	72	1	72	5.11e-10	55.8
input|c1|75546-75798|-|ctg9_67|	NZ_PDET01000001|c316800-360745|336544-336804|-|CQW29_RS01655|acyl_carrier_protein|WP_105590964.1	37.7	77	47	1	1	76	1	77	5.24e-10	55.8
input|c1|75546-75798|-|ctg9_67|	NZ_JAABOZ010000001|c563930-686636|676870-677136|-|GB929_RS02990|acyl_carrier_protein|WP_152727595.1	33.3	81	54	0	3	83	2	82	5.49e-10	55.8
input|c1|75546-75798|-|ctg9_67|	NZ_CP014230|c1360987-1402532|1382988-1383245|+|AXF15_RS06245|acyl_carrier_protein|WP_066604807.1	42.5	73	40	2	1	72	1	72	1.03e-09	55.1
input|c1|75546-75798|-|ctg9_67|	NZ_CADFEN010000005|c37901-79125|59119-59367|+|HWX62_RS12785|acyl_carrier_protein|WP_175928867.1	43.5	62	35	0	11	72	12	73	1.92e-09	54.3
input|c1|75546-75798|-|ctg9_67|	NZ_LKPJ01000016|c69702-110926|90920-91168|+|AS146_RS21655|hypothetical_protein|WP_057927685.1	44.1	59	33	0	14	72	15	73	1.92e-09	54.3
input|c1|75546-75798|-|ctg9_67|	NZ_CP046509|c3336974-3378195|3359819-3360076|+|GN242_RS15190|acyl_carrier_protein|WP_154752201.1	34.2	79	51	1	3	80	2	80	2.06e-09	54.3
input|c1|75546-75798|-|ctg9_67|	NZ_MKQR01000007|c12026-65701|27591-27839|-|BJP25_RS04445|acyl_carrier_protein|WP_075973497.1	38.0	71	43	1	7	77	1	70	3.85e-09	53.5
input|c1|75546-75798|-|ctg9_67|	NZ_RJVB01000009|c123583-164801|146353-146613|+|EC836_RS21095|acyl_carrier_protein|WP_123336775.1	36.0	75	47	1	3	76	2	76	4.22e-09	53.5
input|c1|75546-75798|-|ctg9_67|	NZ_CP022725|c2732584-2773802|2755420-2755677|+|CI789_RS13015|hypothetical_protein|WP_062745192.1	46.3	54	29	0	9	62	8	61	5.84e-09	53.1
input|c1|75546-75798|-|ctg9_67|	NZ_QHCP01000005|c265233-318765|280864-281124|-|DFQ13_RS15515|acyl_carrier_protein|WP_035280621.1	38.0	71	43	1	7	77	5	74	5.98e-09	53.1
input|c1|75546-75798|-|ctg9_67|	NZ_CABIYD010000008|c11793-31943|15454-15681|+|FXW48_RS09530|acyl_carrier_protein|WP_054326695.1	30.6	72	50	0	7	78	1	72	6.55e-09	52.8
input|c1|75546-75798|-|ctg9_67|	NZ_PPFX01000010|c2862-70615|46515-46772|-|C2E25_RS06260|acyl_carrier_protein|WP_103114914.1	39.7	73	42	2	1	72	1	72	8.27e-09	52.8
input|c1|75546-75798|-|ctg9_67|	NZ_CM001368|c3205208-3260334|3229076-3229336|+|DFW101_RS14075|acyl_carrier_protein|WP_009182194.1	41.1	73	41	2	1	72	1	72	1.20e-08	52.4
input|c1|75546-75798|-|ctg9_67|	NC_000918|c1201216-1222374|1207165-1207401|+|AQ_RS06685|acyl_carrier_protein|WP_010881114.1	33.3	69	46	0	6	74	2	70	2.83e-08	51.2
input|c1|75546-75798|-|ctg9_67|	NZ_VTZW01000019|c371712-423962|371895-372134|+|FZ103_RS20945|acyl_carrier_protein|WP_156003556.1	36.0	75	47	1	2	76	4	77	2.90e-08	51.2
input|c1|75546-75798|-|ctg9_67|	NC_010163|c195831-236974|236678-236908|+|ACL_RS01185|acyl_carrier_protein|WP_012242198.1	34.3	70	46	0	7	76	3	72	1.54e-07	49.3
input|c1|75546-75798|-|ctg9_67|	NZ_CP009498|c1100704-1153413|1131933-1132187|-|Epro_RS04880|hypothetical_protein|WP_052570879.1	34.2	79	51	1	4	81	3	81	2.61e-07	48.9
input|c1|75546-75798|-|ctg9_67|	NZ_CP027218|c1715390-1724473|1720936-1721169|+|C2E19_RS07840|acyl_carrier_protein|WP_129390171.1	34.4	61	40	0	14	74	11	71	4.47e-07	48.1
input|c1|75546-75798|-|ctg9_67|	NZ_FORX01000011|c5099-61483|37320-37577|-|BMZ40_RS11265|acyl_carrier_protein|WP_092375532.1	39.7	73	42	2	1	72	1	72	5.34e-07	48.1
input|c1|75546-75798|-|ctg9_67|	NZ_GL586311|c1934648-1982951|1961435-1961692|+|HMPREF6485_RS07560|acyl_carrier_protein|WP_004340542.1	41.5	82	40	3	1	75	1	81	5.34e-07	48.1
input|c1|75546-75798|-|ctg9_67|	NZ_CP017708|c5738114-5757927|5738115-5738378|-|BJP36_RS21375|acyl_carrier_protein|WP_137985614.1	29.2	72	51	0	7	78	6	77	1.12e-06	47.4
input|c1|75546-75798|-|ctg9_67|	NZ_CP053109|c2141419-2202078|2157449-2157715|-|HJD23_RS09825|acyl_carrier_protein|WP_171113010.1	33.3	72	48	0	2	73	8	79	1.61e-06	47.0
input|c1|75546-75798|-|ctg9_67|	NZ_LIVX01000004|c665798-707040|685472-685729|+|AMK29_RS16460|acyl_carrier_protein|WP_073813436.1	32.0	75	47	1	4	78	9	79	3.02e-06	46.2
input|c1|75546-75798|-|ctg9_67|	NZ_JAASQS010000005|c255174-298735|284855-285112|-|FHS84_RS11850|acyl_carrier_protein|WP_166934443.1	40.0	75	34	3	10	73	7	81	4.27e-06	45.8
input|c1|75546-75798|-|ctg9_67|	NC_015064|c828734-869796|849950-850201|+|ACIX9_RS03515|acyl_carrier_protein|WP_013579099.1	30.4	69	47	1	11	79	8	75	5.78e-06	45.4
input|c1|75546-75798|-|ctg9_67|	NC_013132|c2242610-2290762|2270253-2270513|+|CPIN_RS09375|acyl_carrier_protein|WP_012789537.1	43.8	64	30	2	18	75	18	81	6.17e-06	45.4
input|c1|75546-75798|-|ctg9_67|	NZ_PYGK01000006|c187369-237207|215733-215993|+|CLV42_RS16645|acyl_carrier_protein|WP_106603052.1	42.2	64	31	2	18	75	18	81	8.71e-06	45.1
input|c1|75811-76069|-|ctg9_68|	NC_016514|c4400849-4444443|4412460-4412717|+|ECWSU1_RS21140|hypothetical_protein|WP_020884530.1	100	85	0	0	1	85	1	85	3.01e-51	160
input|c1|75811-76069|-|ctg9_68|	NZ_CP006580|c353493-397087|385220-385477|-|M942_RS01855|hypothetical_protein|WP_020884530.1	100	85	0	0	1	85	1	85	3.01e-51	160
input|c1|75811-76069|-|ctg9_68|	NZ_CP011798|c121897-165491|133508-133765|+|ABT55_RS00670|hypothetical_protein|WP_020884530.1	100	85	0	0	1	85	1	85	3.01e-51	160
input|c1|75811-76069|-|ctg9_68|	NZ_CP018785|c3272059-3315653|3303786-3304043|-|BUE86_RS15830|hypothetical_protein|WP_020884530.1	100	85	0	0	1	85	1	85	3.01e-51	160
input|c1|75811-76069|-|ctg9_68|	NZ_CP027618|c1319922-1363516|1331533-1331790|+|AM379_RS06545|hypothetical_protein|WP_020884530.1	100	85	0	0	1	85	1	85	3.01e-51	160
input|c1|75811-76069|-|ctg9_68|	NZ_CP028950|c1687891-1731485|1719618-1719875|-|AM410_RS08350|hypothetical_protein|WP_020884530.1	100	85	0	0	1	85	1	85	3.01e-51	160
input|c1|75811-76069|-|ctg9_68|	NZ_CP039741|c2975556-3019150|2987167-2987424|+|E5283_RS14655|hypothetical_protein|WP_020884530.1	100	85	0	0	1	85	1	85	3.01e-51	160
input|c1|75811-76069|-|ctg9_68|	NZ_CP040256|c4347635-4391229|4359245-4359502|+|ELJP6_RS20760|hypothetical_protein|WP_020884530.1	100	85	0	0	1	85	1	85	3.01e-51	160
input|c1|75811-76069|-|ctg9_68|	NZ_CP040606|c4385439-4429033|4397050-4397307|+|ELLBI42_RS21105|hypothetical_protein|WP_020884530.1	100	85	0	0	1	85	1	85	3.01e-51	160
input|c1|75811-76069|-|ctg9_68|	NZ_CP055883|c4463575-4507169|4475186-4475443|+|HV340_RS21700|hypothetical_protein|WP_020884530.1	100	85	0	0	1	85	1	85	3.01e-51	160
input|c1|75811-76069|-|ctg9_68|	NZ_CP056119|c2337904-2381498|2369631-2369888|-|HWQ18_RS11210|hypothetical_protein|WP_020884530.1	100	85	0	0	1	85	1	85	3.01e-51	160
input|c1|75811-76069|-|ctg9_68|	NZ_CP056393|c4559942-4603536|4571553-4571810|+|HV242_RS22015|hypothetical_protein|WP_020884530.1	100	85	0	0	1	85	1	85	3.01e-51	160
input|c1|75811-76069|-|ctg9_68|	NZ_FJWD01000006|c44215-87809|75942-76199|-|A4071_RS19440|hypothetical_protein|WP_020884530.1	100	85	0	0	1	85	1	85	3.01e-51	160
input|c1|75811-76069|-|ctg9_68|	NZ_FKCG01000005|c44166-87760|75893-76150|-|A7W54_RS20600|hypothetical_protein|WP_020884530.1	100	85	0	0	1	85	1	85	3.01e-51	160
input|c1|75811-76069|-|ctg9_68|	NZ_FKHG01000014|c44106-87700|75833-76090|-|A7V61_RS20330|hypothetical_protein|WP_020884530.1	100	85	0	0	1	85	1	85	3.01e-51	160
input|c1|75811-76069|-|ctg9_68|	NZ_FRCI01000008|c122149-165743|133760-134017|+|BUC19_RS20730|hypothetical_protein|WP_020884530.1	100	85	0	0	1	85	1	85	3.01e-51	160
input|c1|75811-76069|-|ctg9_68|	NZ_JACJMP010000005|c44073-87667|75800-76057|-|FHW22_RS20510|hypothetical_protein|WP_020884530.1	100	85	0	0	1	85	1	85	3.01e-51	160
input|c1|75811-76069|-|ctg9_68|	NZ_KI973169|c526488-570082|558215-558472|-|L466_RS19615|hypothetical_protein|WP_020884530.1	100	85	0	0	1	85	1	85	3.01e-51	160
input|c1|75811-76069|-|ctg9_68|	NZ_NGRN01000002|c152565-196159|164176-164433|+|AZ021_RS17255|hypothetical_protein|WP_020884530.1	100	85	0	0	1	85	1	85	3.01e-51	160
input|c1|75811-76069|-|ctg9_68|	NZ_PTJH01000008|c122162-165756|133773-134030|+|NV80_RS22000|hypothetical_protein|WP_020884530.1	100	85	0	0	1	85	1	85	3.01e-51	160
input|c1|75811-76069|-|ctg9_68|	NZ_SORB01000009|c122151-165745|133762-134019|+|OC93_RS21265|hypothetical_protein|WP_020884530.1	100	85	0	0	1	85	1	85	3.01e-51	160
input|c1|75811-76069|-|ctg9_68|	NZ_AP019632|c4273911-4317505|4285525-4285782|+|FOY96_RS20575|acyl_carrier_protein|WP_008503081.1	98.8	85	1	0	1	85	1	85	2.48e-50	157
input|c1|75811-76069|-|ctg9_68|	NZ_AP019634|c4320600-4364194|4332214-4332471|+|FOY93_RS20980|acyl_carrier_protein|WP_008503081.1	98.8	85	1	0	1	85	1	85	2.48e-50	157
input|c1|75811-76069|-|ctg9_68|	NZ_AP022228|c4286373-4329967|4297987-4298244|+|H7R54_RS21120|acyl_carrier_protein|WP_008503081.1	98.8	85	1	0	1	85	1	85	2.48e-50	157
input|c1|75811-76069|-|ctg9_68|	NZ_AP022628|c4448976-4492570|4460590-4460847|+|HRR29_RS21475|acyl_carrier_protein|WP_008503081.1	98.8	85	1	0	1	85	1	85	2.48e-50	157
input|c1|75811-76069|-|ctg9_68|	NZ_CP007546|c4191698-4235292|4223422-4223679|-|DI57_RS19900|acyl_carrier_protein|WP_008503081.1	98.8	85	1	0	1	85	1	85	2.48e-50	157
input|c1|75811-76069|-|ctg9_68|	NZ_CP011591|c3391427-3435021|3423151-3423408|-|AB190_RS17800|acyl_carrier_protein|WP_008503081.1	98.8	85	1	0	1	85	1	85	2.48e-50	157
input|c1|75811-76069|-|ctg9_68|	NZ_CP012162|c4596255-4639849|4607867-4608124|+|LI67_RS22605|acyl_carrier_protein|WP_008503081.1	98.8	85	1	0	1	85	1	85	2.48e-50	157
input|c1|75811-76069|-|ctg9_68|	NZ_CP012999|c4436174-4479768|4447788-4448045|+|NI40_RS20820|acyl_carrier_protein|WP_008503081.1	98.8	85	1	0	1	85	1	85	2.48e-50	157
input|c1|75811-76069|-|ctg9_68|	NZ_CP017184|c4388311-4431905|4399923-4400180|+|BFV67_RS20695|acyl_carrier_protein|WP_008503081.1	98.8	85	1	0	1	85	1	85	2.48e-50	157
input|c1|75811-76069|-|ctg9_68|	NZ_CP017990|c4812457-4856051|4824071-4824328|+|WM95_RS24105|acyl_carrier_protein|WP_008503081.1	98.8	85	1	0	1	85	1	85	2.48e-50	157
input|c1|75811-76069|-|ctg9_68|	NZ_CP020817|c4299968-4343562|4311582-4311839|+|B7P19_RS21000|acyl_carrier_protein|WP_008503081.1	98.8	85	1	0	1	85	1	85	2.48e-50	157
input|c1|75811-76069|-|ctg9_68|	NZ_CP022148|c3823293-3866886|3855018-3855275|-|CES92_RS18770|acyl_carrier_protein|WP_008503081.1	98.8	85	1	0	1	85	1	85	2.48e-50	157
input|c1|75811-76069|-|ctg9_68|	NZ_CP026536|c4115134-4158728|4126746-4127003|+|C3B80_RS20540|acyl_carrier_protein|WP_008503081.1	98.8	85	1	0	1	85	1	85	2.48e-50	157
input|c1|75811-76069|-|ctg9_68|	NZ_CP026975|c2380909-2424503|2392525-2392782|+|MC67_RS12065|acyl_carrier_protein|WP_008503081.1	98.8	85	1	0	1	85	1	85	2.48e-50	157
input|c1|75811-76069|-|ctg9_68|	NZ_CP032916|c1940252-1983846|1971978-1972235|-|D8675_RS10565|acyl_carrier_protein|WP_008503081.1	98.8	85	1	0	1	85	1	85	2.48e-50	157
input|c1|75811-76069|-|ctg9_68|	NZ_CP033800|c3199680-3243274|3231406-3231663|-|EGY04_RS17480|acyl_carrier_protein|WP_008503081.1	98.8	85	1	0	1	85	1	85	2.48e-50	157
input|c1|75811-76069|-|ctg9_68|	NZ_CP034336|c3017858-3061452|3049582-3049839|-|EI562_RS15215|acyl_carrier_protein|WP_008503081.1	98.8	85	1	0	1	85	1	85	2.48e-50	157
input|c1|75811-76069|-|ctg9_68|	NZ_CP034769|c4238303-4281897|4249917-4250174|+|ELK40_RS21185|acyl_carrier_protein|WP_008503081.1	98.8	85	1	0	1	85	1	85	2.48e-50	157
input|c1|75811-76069|-|ctg9_68|	NZ_CP035633|c3976700-4020294|3988314-3988571|+|EVV94_RS20215|acyl_carrier_protein|WP_008503081.1	98.8	85	1	0	1	85	1	85	2.48e-50	157
input|c1|75811-76069|-|ctg9_68|	NZ_CP037919|c4223387-4266981|4235001-4235258|+|E2E36_RS20300|acyl_carrier_protein|WP_008503081.1	98.8	85	1	0	1	85	1	85	2.48e-50	157
input|c1|75811-76069|-|ctg9_68|	NZ_CP038471|c1494653-1538247|1506266-1506523|+|E4005_RS07350|acyl_carrier_protein|WP_008503081.1	98.8	85	1	0	1	85	1	85	2.48e-50	157
input|c1|75811-76069|-|ctg9_68|	NZ_CP045064|c3203708-3247302|3235434-3235691|-|GIX98_RS15495|acyl_carrier_protein|WP_008503081.1	98.8	85	1	0	1	85	1	85	2.48e-50	157
input|c1|75811-76069|-|ctg9_68|	NZ_CP046618|c4419956-4473586|4431568-4431825|+|EAAEB30_RS21135|acyl_carrier_protein|WP_008503081.1	98.8	85	1	0	1	85	1	85	2.48e-50	157
input|c1|75811-76069|-|ctg9_68|	NZ_CP055397|c4335238-4378832|4346851-4347108|+|HV081_RS20895|acyl_carrier_protein|WP_008503081.1	98.8	85	1	0	1	85	1	85	2.48e-50	157
input|c1|75811-76069|-|ctg9_68|	NZ_CP055995|c3558305-3601899|3590031-3590288|-|HV097_RS17635|acyl_carrier_protein|WP_008503081.1	98.8	85	1	0	1	85	1	85	2.48e-50	157
input|c1|75811-76069|-|ctg9_68|	NZ_CP056129|c4377624-4421218|4389236-4389493|+|HV328_RS21160|acyl_carrier_protein|WP_008503081.1	98.8	85	1	0	1	85	1	85	2.48e-50	157
input|c1|75811-76069|-|ctg9_68|	NZ_CP056148|c4508934-4552528|4520546-4520803|+|HV308_RS21980|acyl_carrier_protein|WP_008503081.1	98.8	85	1	0	1	85	1	85	2.48e-50	157
input|c1|75811-76069|-|ctg9_68|	NZ_CP056168|c4414312-4457906|4425924-4426181|+|HV268_RS21715|acyl_carrier_protein|WP_008503081.1	98.8	85	1	0	1	85	1	85	2.48e-50	157
input|c1|75811-76069|-|ctg9_68|	NZ_CP056711|c4551422-4595016|4563036-4563293|+|HV233_RS22345|acyl_carrier_protein|WP_008503081.1	98.8	85	1	0	1	85	1	85	2.48e-50	157
input|c1|75811-76069|-|ctg9_68|	NZ_CP056737|c4674274-4751635|4684140-4684397|+|HV150_RS22670|acyl_carrier_protein|WP_008503081.1	98.8	85	1	0	1	85	1	85	2.48e-50	157
input|c1|75811-76069|-|ctg9_68|	NZ_CP058253|c4364747-4408341|4376359-4376616|+|ED5_RS20655|acyl_carrier_protein|WP_008503081.1	98.8	85	1	0	1	85	1	85	2.48e-50	157
input|c1|75811-76069|-|ctg9_68|	NZ_CP058637|c3798732-3842326|3830458-3830715|-|HZL08_RS17935|acyl_carrier_protein|WP_008503081.1	98.8	85	1	0	1	85	1	85	2.48e-50	157
input|c1|75811-76069|-|ctg9_68|	NZ_FJXI01000010|c80993-124587|92607-92864|+|A4092_RS16430|acyl_carrier_protein|WP_008503081.1	98.8	85	1	0	1	85	1	85	2.48e-50	157
input|c1|75811-76069|-|ctg9_68|	NZ_FJZP01000010|c43211-86805|74935-75192|-|A4158_RS14185|acyl_carrier_protein|WP_008503081.1	98.8	85	1	0	1	85	1	85	2.48e-50	157
input|c1|75811-76069|-|ctg9_68|	NZ_FKDD01000013|c54-43648|31780-32037|-|A7V69_RS14785|acyl_carrier_protein|WP_008503081.1	98.8	85	1	0	1	85	1	85	2.48e-50	157
input|c1|75811-76069|-|ctg9_68|	NZ_FKDK01000016|c88929-132523|100541-100798|+|A7W56_RS17620|acyl_carrier_protein|WP_008503081.1	98.8	85	1	0	1	85	1	85	2.48e-50	157
input|c1|75811-76069|-|ctg9_68|	NZ_FKEM01000012|c43220-86814|74944-75201|-|A7U89_RS15965|acyl_carrier_protein|WP_008503081.1	98.8	85	1	0	1	85	1	85	2.48e-50	157
input|c1|75811-76069|-|ctg9_68|	NZ_FKET01000003|c118637-162231|130249-130506|+|A7V80_RS03380|acyl_carrier_protein|WP_008503081.1	98.8	85	1	0	1	85	1	85	2.48e-50	157
input|c1|75811-76069|-|ctg9_68|	NZ_FKGE01000012|c89183-132777|100795-101052|+|A7V04_RS11775|acyl_carrier_protein|WP_008503081.1	98.8	85	1	0	1	85	1	85	2.48e-50	157
input|c1|75811-76069|-|ctg9_68|	NZ_FKHS01000008|c44878-88472|76604-76861|-|A7V57_RS08260|acyl_carrier_protein|WP_008503081.1	98.8	85	1	0	1	85	1	85	2.48e-50	157
input|c1|75811-76069|-|ctg9_68|	NZ_FODW01000006|c88904-132498|100516-100773|+|BMW97_RS20440|acyl_carrier_protein|WP_008503081.1	98.8	85	1	0	1	85	1	85	2.48e-50	157
input|c1|75811-76069|-|ctg9_68|	NZ_FOQN01000007|c41871-85465|73597-73854|-|BM007_RS19860|acyl_carrier_protein|WP_008503081.1	98.8	85	1	0	1	85	1	85	2.48e-50	157
input|c1|75811-76069|-|ctg9_68|	NZ_KI535469|c1794586-1838180|1806198-1806455|+|L423_RS02005|acyl_carrier_protein|WP_008503081.1	98.8	85	1	0	1	85	1	85	2.48e-50	157
input|c1|75811-76069|-|ctg9_68|	NZ_KI535616|c1844052-1887646|1855664-1855921|+|L380_RS14720|acyl_carrier_protein|WP_008503081.1	98.8	85	1	0	1	85	1	85	2.48e-50	157
input|c1|75811-76069|-|ctg9_68|	NZ_KI535695|c3569372-3612966|3580984-3581241|+|L362_RS06030|acyl_carrier_protein|WP_008503081.1	98.8	85	1	0	1	85	1	85	2.48e-50	157
input|c1|75811-76069|-|ctg9_68|	NZ_KI973119|c3488288-3531882|3499900-3500157|+|P842_RS05865|acyl_carrier_protein|WP_008503081.1	98.8	85	1	0	1	85	1	85	2.48e-50	157
input|c1|75811-76069|-|ctg9_68|	NZ_KK736240|c2934038-2977632|2945650-2945907|+|AF35_RS10045|acyl_carrier_protein|WP_008503081.1	98.8	85	1	0	1	85	1	85	2.48e-50	157
input|c1|75811-76069|-|ctg9_68|	NZ_KK736265|c115785-159379|127397-127654|+|AF40_RS02340|acyl_carrier_protein|WP_008503081.1	98.8	85	1	0	1	85	1	85	2.48e-50	157
input|c1|75811-76069|-|ctg9_68|	NZ_KV575220|c88695-132289|100307-100564|+|AYL25_RS20990|acyl_carrier_protein|WP_008503081.1	98.8	85	1	0	1	85	1	85	2.48e-50	157
input|c1|75811-76069|-|ctg9_68|	NZ_NEEJ01000021|c144-43738|31870-32127|-|B9Q22_RS22405|acyl_carrier_protein|WP_008503081.1	98.8	85	1	0	1	85	1	85	2.48e-50	157
input|c1|75811-76069|-|ctg9_68|	NZ_QKSC01000013|c88739-132333|100351-100608|+|DMB89_RS16660|acyl_carrier_protein|WP_008503081.1	98.8	85	1	0	1	85	1	85	2.48e-50	157
input|c1|75811-76069|-|ctg9_68|	NZ_RBKW01000014|c116257-159851|127869-128126|+|DFS27_RS22705|acyl_carrier_protein|WP_008503081.1	98.8	85	1	0	1	85	1	85	2.48e-50	157
input|c1|75811-76069|-|ctg9_68|	NZ_SNXG01000008|c80682-124276|92296-92553|+|DFO52_RS19625|acyl_carrier_protein|WP_008503081.1	98.8	85	1	0	1	85	1	85	2.48e-50	157
input|c1|75811-76069|-|ctg9_68|	NZ_VIGG01000005|c43764-87358|75488-75745|-|FKQ74_RS19175|acyl_carrier_protein|WP_008503081.1	98.8	85	1	0	1	85	1	85	2.48e-50	157
input|c1|75811-76069|-|ctg9_68|	NZ_VKFM01000014|c83370-126964|94982-95239|+|F7H83_RS16750|acyl_carrier_protein|WP_008503081.1	98.8	85	1	0	1	85	1	85	2.48e-50	157
input|c1|75811-76069|-|ctg9_68|	NZ_CP014280|c573646-617240|605370-605627|-|AW879_RS02735|acyl_carrier_protein|WP_028014701.1	97.6	85	2	0	1	85	1	85	1.44e-49	155
input|c1|75811-76069|-|ctg9_68|	NZ_CP039452|c1680833-1724427|1712557-1712814|-|FBF68_RS08225|acyl_carrier_protein|WP_028014701.1	97.6	85	2	0	1	85	1	85	1.44e-49	155
input|c1|75811-76069|-|ctg9_68|	NZ_CP039453|c669261-712855|700985-701242|-|FBF69_RS03345|acyl_carrier_protein|WP_028014701.1	97.6	85	2	0	1	85	1	85	1.44e-49	155
input|c1|75811-76069|-|ctg9_68|	NZ_FKIB01000014|c45590-89184|77314-77571|-|A7V00_RS20950|acyl_carrier_protein|WP_028014701.1	97.6	85	2	0	1	85	1	85	1.44e-49	155
input|c1|75811-76069|-|ctg9_68|	NZ_JVSD01000031|c85299-128893|96913-97170|+|ADA48_RS15225|acyl_carrier_protein|WP_028014701.1	97.6	85	2	0	1	85	1	85	1.44e-49	155
input|c1|75811-76069|-|ctg9_68|	NZ_KI911561|c3407474-3451068|3419088-3419345|+|ENTIITBT8_RS0116300|acyl_carrier_protein|WP_028014701.1	97.6	85	2	0	1	85	1	85	1.44e-49	155
input|c1|75811-76069|-|ctg9_68|	NZ_KI973170|c4824201-4867795|4855925-4856182|-|L465_RS22460|acyl_carrier_protein|WP_028014701.1	97.6	85	2	0	1	85	1	85	1.44e-49	155
input|c1|75811-76069|-|ctg9_68|	NZ_LT992502|c4369153-4412747|4380767-4381024|+|DG357_RS21290|acyl_carrier_protein|WP_028014701.1	97.6	85	2	0	1	85	1	85	1.44e-49	155
input|c1|75811-76069|-|ctg9_68|	NZ_RBVJ01000004|c383544-427138|415268-415525|-|D8O00_RS14135|acyl_carrier_protein|WP_028014701.1	97.6	85	2	0	1	85	1	85	1.44e-49	155
input|c1|75811-76069|-|ctg9_68|	NZ_FKBB01000012|c66186-109780|77798-78055|+|A7W28_RS10050|acyl_carrier_protein|WP_024908876.1	97.6	85	2	0	1	85	1	85	2.04e-49	155
input|c1|75811-76069|-|ctg9_68|	NZ_CP035382|c1557255-1600846|1568863-1569120|+|ES815_RS08520|acyl_carrier_protein|WP_106995276.1	96.5	85	3	0	1	85	1	85	5.86e-49	154
input|c1|75811-76069|-|ctg9_68|	NZ_CP046445|c4554948-4598539|4566556-4566813|+|GNG27_RS22000|acyl_carrier_protein|WP_106995276.1	96.5	85	3	0	1	85	1	85	5.86e-49	154
input|c1|75811-76069|-|ctg9_68|	NZ_CP046557|c4508286-4551877|4519910-4520167|+|GNG29_RS21620|acyl_carrier_protein|WP_106995276.1	96.5	85	3	0	1	85	1	85	5.86e-49	154
input|c1|75811-76069|-|ctg9_68|	NZ_CP049786|c4599849-4643440|4611457-4611714|+|G7090_RS22100|acyl_carrier_protein|WP_106995276.1	96.5	85	3	0	1	85	1	85	5.86e-49	154
input|c1|75811-76069|-|ctg9_68|	NZ_AP022201|c3226450-3270047|3237974-3238231|+|H7R69_RS15435|acyl_carrier_protein|WP_106928853.1	95.3	85	4	0	1	85	1	85	1.18e-48	153
input|c1|75811-76069|-|ctg9_68|	NZ_AP022256|c3134777-3178374|3146301-3146558|+|H7R76_RS15125|acyl_carrier_protein|WP_106928853.1	95.3	85	4	0	1	85	1	85	1.18e-48	153
input|c1|75811-76069|-|ctg9_68|	NZ_AP022133|c4280522-4324116|4292132-4292389|+|H7R51_RS20440|acyl_carrier_protein|WP_182274587.1	95.3	85	4	0	1	85	1	85	2.39e-48	152
input|c1|75811-76069|-|ctg9_68|	NZ_CP013990|c272086-315677|303816-304073|-|APT61_RS01400|acyl_carrier_protein|WP_032614983.1	95.3	85	4	0	1	85	1	85	3.39e-48	152
input|c1|75811-76069|-|ctg9_68|	NZ_CP026387|c2701883-2745474|2733613-2733870|-|C3F35_RS13190|acyl_carrier_protein|WP_032614983.1	95.3	85	4	0	1	85	1	85	3.39e-48	152
input|c1|75811-76069|-|ctg9_68|	NZ_CP036199|c912516-956107|944246-944503|-|EXN74_RS04460|acyl_carrier_protein|WP_032614983.1	95.3	85	4	0	1	85	1	85	3.39e-48	152
input|c1|75811-76069|-|ctg9_68|	NZ_CP040889|c1751013-1794604|1762648-1762905|+|FHN83_RS10245|acyl_carrier_protein|WP_039032490.1	95.3	85	4	0	1	85	1	85	3.39e-48	152
input|c1|75811-76069|-|ctg9_68|	NZ_CP042493|c4674343-4717934|4685948-4686205|+|FR819_RS22610|acyl_carrier_protein|WP_032614983.1	95.3	85	4	0	1	85	1	85	3.39e-48	152
input|c1|75811-76069|-|ctg9_68|	NZ_CP042505|c4436536-4480127|4448141-4448398|+|FR773_RS21205|acyl_carrier_protein|WP_032614983.1	95.3	85	4	0	1	85	1	85	3.39e-48	152
input|c1|75811-76069|-|ctg9_68|	NZ_CP042930|c4492467-4536058|4504072-4504329|+|FTX45_RS21395|acyl_carrier_protein|WP_032614983.1	95.3	85	4	0	1	85	1	85	3.39e-48	152
input|c1|75811-76069|-|ctg9_68|	NZ_CP043397|c4476864-4520455|4488463-4488720|+|FY044_RS21555|acyl_carrier_protein|WP_032614983.1	95.3	85	4	0	1	85	1	85	3.39e-48	152
input|c1|75811-76069|-|ctg9_68|	NZ_CP043398|c4522701-4566292|4534306-4534563|+|FY047_RS21350|acyl_carrier_protein|WP_032614983.1	95.3	85	4	0	1	85	1	85	3.39e-48	152
input|c1|75811-76069|-|ctg9_68|	NZ_CP046251|c4577141-4620732|4588746-4589003|+|GLX29_RS21745|acyl_carrier_protein|WP_032614983.1	95.3	85	4	0	1	85	1	85	3.39e-48	152
input|c1|75811-76069|-|ctg9_68|	NZ_CP049980|c4007759-4051350|4019364-4019621|+|G7098_RS19075|acyl_carrier_protein|WP_032614983.1	95.3	85	4	0	1	85	1	85	3.39e-48	152
input|c1|75811-76069|-|ctg9_68|	NZ_QVNT01000003|c15886-59477|47616-47873|-|D0U00_RS09820|acyl_carrier_protein|WP_032614983.1	95.3	85	4	0	1	85	1	85	3.39e-48	152
input|c1|75811-76069|-|ctg9_68|	NZ_CP011132|c4073658-4117255|4085207-4085464|+|F384_RS18865|acyl_carrier_protein|WP_042998497.1	94.1	85	5	0	1	85	1	85	4.82e-48	152
input|c1|75811-76069|-|ctg9_68|	NZ_CP014030|c4675080-4718677|4686667-4686924|+|AL515_RS23200|acyl_carrier_protein|WP_048213596.1	94.1	85	5	0	1	85	1	85	4.82e-48	152
input|c1|75811-76069|-|ctg9_68|	NZ_CP014070|c224742-268339|236290-236547|+|AL524_RS26775|acyl_carrier_protein|WP_042998497.1	94.1	85	5	0	1	85	1	85	4.82e-48	152
input|c1|75811-76069|-|ctg9_68|	NZ_CP018628|c4243969-4287563|4255577-4255834|+|LJPFL01_RS20650|acyl_carrier_protein|WP_095283784.1	94.1	85	5	0	1	85	1	85	4.82e-48	152
input|c1|75811-76069|-|ctg9_68|	NZ_CP023504|c4707311-4750908|4739126-4739383|-|CO701_RS23380|acyl_carrier_protein|WP_096759209.1	94.1	85	5	0	1	85	1	85	4.82e-48	152
input|c1|75811-76069|-|ctg9_68|	NZ_CP024676|c3613689-3657286|3625276-3625533|+|CUC49_RS17730|acyl_carrier_protein|WP_048213596.1	94.1	85	5	0	1	85	1	85	4.82e-48	152
input|c1|75811-76069|-|ctg9_68|	NZ_CP025757|c3711182-3754779|3722745-3723002|+|WM46_RS18255|acyl_carrier_protein|WP_042998497.1	94.1	85	5	0	1	85	1	85	4.82e-48	152
input|c1|75811-76069|-|ctg9_68|	NZ_CP026216|c949069-992666|960617-960874|+|C2U53_RS08095|acyl_carrier_protein|WP_042998497.1	94.1	85	5	0	1	85	1	85	4.82e-48	152
input|c1|75811-76069|-|ctg9_68|	NZ_CP038856|c204680-248277|236495-236752|-|E5284_RS01110|acyl_carrier_protein|WP_096759209.1	94.1	85	5	0	1	85	1	85	4.82e-48	152
input|c1|75811-76069|-|ctg9_68|	NZ_CP041362|c296831-340428|328624-328881|-|FEO47_RS01470|acyl_carrier_protein|WP_042998497.1	94.1	85	5	0	1	85	1	85	4.82e-48	152
input|c1|75811-76069|-|ctg9_68|	NZ_CP055543|c222891-266488|254706-254963|-|HV141_RS01185|acyl_carrier_protein|WP_096759209.1	94.1	85	5	0	1	85	1	85	4.82e-48	152
input|c1|75811-76069|-|ctg9_68|	NZ_CP056244|c211998-255595|243813-244070|-|HV327_RS01135|acyl_carrier_protein|WP_096759209.1	94.1	85	5	0	1	85	1	85	4.82e-48	152
input|c1|75811-76069|-|ctg9_68|	NZ_CP056333|c196767-240364|228582-228839|-|HV271_RS01085|acyl_carrier_protein|WP_096759209.1	94.1	85	5	0	1	85	1	85	4.82e-48	152
input|c1|75811-76069|-|ctg9_68|	NZ_CP056515|c197932-241529|229747-230004|-|HV198_RS01095|acyl_carrier_protein|WP_096759209.1	94.1	85	5	0	1	85	1	85	4.82e-48	152
input|c1|75811-76069|-|ctg9_68|	NZ_CP056559|c210288-253885|242103-242360|-|HV186_RS01170|acyl_carrier_protein|WP_096759209.1	94.1	85	5	0	1	85	1	85	4.82e-48	152
input|c1|75811-76069|-|ctg9_68|	NZ_CP056586|c229504-273101|261319-261576|-|HV173_RS01225|acyl_carrier_protein|WP_096759209.1	94.1	85	5	0	1	85	1	85	4.82e-48	152
input|c1|75811-76069|-|ctg9_68|	NZ_CP056597|c193014-236611|224829-225086|-|HV164_RS01065|acyl_carrier_protein|WP_096759209.1	94.1	85	5	0	1	85	1	85	4.82e-48	152
input|c1|75811-76069|-|ctg9_68|	NZ_CP056644|c244865-288462|276680-276937|-|HV139_RS01255|acyl_carrier_protein|WP_096759209.1	94.1	85	5	0	1	85	1	85	4.82e-48	152
input|c1|75811-76069|-|ctg9_68|	NZ_CP056910|c264219-307816|296034-296291|-|HV030_RS01380|acyl_carrier_protein|WP_096759209.1	94.1	85	5	0	1	85	1	85	4.82e-48	152
input|c1|75811-76069|-|ctg9_68|	NZ_CP056967|c200014-243611|231829-232086|-|HV011_RS01110|acyl_carrier_protein|WP_096759209.1	94.1	85	5	0	1	85	1	85	4.82e-48	152
input|c1|75811-76069|-|ctg9_68|	NZ_CP057136|c232409-276006|264224-264481|-|HVZ46_RS01270|acyl_carrier_protein|WP_096759209.1	94.1	85	5	0	1	85	1	85	4.82e-48	152
input|c1|75811-76069|-|ctg9_68|	NZ_CP057150|c273308-316905|305101-305358|-|HVZ37_RS01385|acyl_carrier_protein|WP_042998497.1	94.1	85	5	0	1	85	1	85	4.82e-48	152
input|c1|75811-76069|-|ctg9_68|	NZ_CP057258|c203671-247268|235486-235743|-|HVY90_RS01140|acyl_carrier_protein|WP_096759209.1	94.1	85	5	0	1	85	1	85	4.82e-48	152
input|c1|75811-76069|-|ctg9_68|	NZ_CP057353|c190950-234547|222765-223022|-|HVY60_RS01055|acyl_carrier_protein|WP_096759209.1	94.1	85	5	0	1	85	1	85	4.82e-48	152
input|c1|75811-76069|-|ctg9_68|	NZ_CP057506|c198661-242258|230476-230733|-|HVY06_RS01095|acyl_carrier_protein|WP_096759209.1	94.1	85	5	0	1	85	1	85	4.82e-48	152
input|c1|75811-76069|-|ctg9_68|	NZ_CP057632|c283842-327439|315635-315892|-|HVX63_RS01455|acyl_carrier_protein|WP_042998497.1	94.1	85	5	0	1	85	1	85	4.82e-48	152
input|c1|75811-76069|-|ctg9_68|	NZ_FOJV01000007|c244815-288412|276608-276865|-|BM189_RS15985|acyl_carrier_protein|WP_042998497.1	94.1	85	5	0	1	85	1	85	4.82e-48	152
input|c1|75811-76069|-|ctg9_68|	NZ_KK736183|c904995-948592|916543-916800|+|AF41_RS04565|acyl_carrier_protein|WP_042998497.1	94.1	85	5	0	1	85	1	85	4.82e-48	152
input|c1|75811-76069|-|ctg9_68|	NZ_KQ089802|c142118-185715|153705-153962|+|SK32_RS18630|acyl_carrier_protein|WP_048213596.1	94.1	85	5	0	1	85	1	85	4.82e-48	152
input|c1|75811-76069|-|ctg9_68|	NZ_LIFT01000005|c120146-163743|131694-131951|+|AOY24_RS08770|acyl_carrier_protein|WP_042998497.1	94.1	85	5	0	1	85	1	85	4.82e-48	152
input|c1|75811-76069|-|ctg9_68|	NZ_LR134485|c232430-276027|264184-264441|-|EL296_RS01260|acyl_carrier_protein|WP_048213596.1	94.1	85	5	0	1	85	1	85	4.82e-48	152
input|c1|75811-76069|-|ctg9_68|	NZ_LT556084|c306469-350066|318017-318274|+|CITRO86_RS01700|acyl_carrier_protein|WP_042998497.1	94.1	85	5	0	1	85	1	85	4.82e-48	152
input|c1|75811-76069|-|ctg9_68|	NZ_NGRA01000001|c2406141-2449738|2417689-2417946|+|AZ012_RS11685|acyl_carrier_protein|WP_042998497.1	94.1	85	5	0	1	85	1	85	4.82e-48	152
input|c1|75811-76069|-|ctg9_68|	NZ_NGRF01000001|c1503778-1547375|1515365-1515622|+|AZ013_RS07410|acyl_carrier_protein|WP_048213596.1	94.1	85	5	0	1	85	1	85	4.82e-48	152
input|c1|75811-76069|-|ctg9_68|	NZ_SZWR01000023|c47525-91168|79325-79582|-|FDX03_RS19825|acyl_carrier_protein|WP_048213596.1	94.1	85	5	0	1	85	1	85	4.82e-48	152
input|c1|75811-76069|-|ctg9_68|	NZ_SZXL01000009|c115681-159278|127268-127525|+|FDX00_RS00965|acyl_carrier_protein|WP_048213596.1	94.1	85	5	0	1	85	1	85	4.82e-48	152
input|c1|75811-76069|-|ctg9_68|	NZ_WWUR01000003|c125816-169413|137364-137621|+|GT691_RS09410|acyl_carrier_protein|WP_042998497.1	94.1	85	5	0	1	85	1	85	4.82e-48	152
input|c1|75811-76069|-|ctg9_68|	NZ_CP057483|c235650-279247|267439-267696|-|HVY19_RS01170|acyl_carrier_protein|WP_181684195.1	94.1	85	5	0	1	85	1	85	6.85e-48	151
input|c1|75811-76069|-|ctg9_68|	NZ_AP022020|c3174031-3217628|3185555-3185812|+|H7R64_RS15335|acyl_carrier_protein|WP_182928697.1	94.1	85	5	0	1	85	1	85	9.73e-48	151
input|c1|75811-76069|-|ctg9_68|	NZ_CP044050|c3992177-4035774|4003804-4004061|+|FOB35_RS20800|acyl_carrier_protein|WP_045397051.1	94.1	85	5	0	1	85	1	85	9.73e-48	151
input|c1|75811-76069|-|ctg9_68|	NZ_CP049600|c2008300-2051897|2040014-2040271|-|G7033_RS09635|acyl_carrier_protein|WP_045397051.1	94.1	85	5	0	1	85	1	85	9.73e-48	151
input|c1|75811-76069|-|ctg9_68|	NZ_JACHYL010000004|c143496-187093|155123-155380|+|FHW76_RS14395|acyl_carrier_protein|WP_045397051.1	94.1	85	5	0	1	85	1	85	9.73e-48	151
input|c1|75811-76069|-|ctg9_68|	NZ_LR607358|c4516345-4559942|4527972-4528229|+|FN827_RS20300|acyl_carrier_protein|WP_045397051.1	94.1	85	5	0	1	85	1	85	9.73e-48	151
input|c1|75811-76069|-|ctg9_68|	NZ_CABGML010000008|c50383-93977|82113-82370|-|FN154_RS17735|acyl_carrier_protein|WP_100778537.1	92.9	85	6	0	1	85	1	85	1.97e-47	150
input|c1|75811-76069|-|ctg9_68|	NZ_CABJAD010000005|c121309-164906|132896-133153|+|FY350_RS16795|acyl_carrier_protein|WP_040231687.1	92.9	85	6	0	1	85	1	85	1.97e-47	150
input|c1|75811-76069|-|ctg9_68|	NZ_CP014015|c2133325-2176922|2165103-2165360|-|AL479_RS10370|acyl_carrier_protein|WP_061076027.1	92.9	85	6	0	1	85	1	85	1.97e-47	150
input|c1|75811-76069|-|ctg9_68|	NZ_CP022049|c2393474-2437071|2404998-2405255|+|CEP69_RS11945|acyl_carrier_protein|WP_016154854.1	92.9	85	6	0	1	85	1	85	1.97e-47	150
input|c1|75811-76069|-|ctg9_68|	NZ_CP022695|c242582-286179|274375-274632|-|CI104_RS01325|acyl_carrier_protein|WP_042323054.1	92.9	85	6	0	1	85	1	85	1.97e-47	150
input|c1|75811-76069|-|ctg9_68|	NZ_CP026235|c97612-141209|129429-129686|-|C2U38_RS00590|acyl_carrier_protein|WP_016154854.1	92.9	85	6	0	1	85	1	85	1.97e-47	150
input|c1|75811-76069|-|ctg9_68|	NZ_CP028520|c1236206-1279800|1267936-1268193|-|DAI21_RS05900|acyl_carrier_protein|WP_100778537.1	92.9	85	6	0	1	85	1	85	1.97e-47	150
input|c1|75811-76069|-|ctg9_68|	NZ_CP045205|c158200-201797|169748-170005|+|GBC03_RS03030|acyl_carrier_protein|WP_042323054.1	92.9	85	6	0	1	85	1	85	1.97e-47	150
input|c1|75811-76069|-|ctg9_68|	NZ_CP046673|c254833-298430|286650-286907|-|GPJ68_RS01320|acyl_carrier_protein|WP_016154854.1	92.9	85	6	0	1	85	1	85	1.97e-47	150
input|c1|75811-76069|-|ctg9_68|	NZ_CP056180|c217811-261408|249628-249885|-|HV352_RS01185|acyl_carrier_protein|WP_016154854.1	92.9	85	6	0	1	85	1	85	1.97e-47	150
input|c1|75811-76069|-|ctg9_68|	NZ_CP056185|c268711-312308|300528-300785|-|HV350_RS01465|acyl_carrier_protein|WP_016154854.1	92.9	85	6	0	1	85	1	85	1.97e-47	150
input|c1|75811-76069|-|ctg9_68|	NZ_CP056546|c269759-313356|301576-301833|-|HV191_RS01390|acyl_carrier_protein|WP_016154854.1	92.9	85	6	0	1	85	1	85	1.97e-47	150
input|c1|75811-76069|-|ctg9_68|	NZ_CP056861|c240707-284304|272524-272781|-|HV072_RS01315|acyl_carrier_protein|WP_016154854.1	92.9	85	6	0	1	85	1	85	1.97e-47	150
input|c1|75811-76069|-|ctg9_68|	NZ_CP056899|c257347-300944|289164-289421|-|HV037_RS01310|acyl_carrier_protein|WP_016154854.1	92.9	85	6	0	1	85	1	85	1.97e-47	150
input|c1|75811-76069|-|ctg9_68|	NZ_CP057147|c211628-255225|243445-243702|-|HVZ39_RS01130|acyl_carrier_protein|WP_016154854.1	92.9	85	6	0	1	85	1	85	1.97e-47	150
input|c1|75811-76069|-|ctg9_68|	NZ_DF830265|c4532447-4576044|4544061-4544318|+|CIT_RS21230|acyl_carrier_protein|WP_016154854.1	92.9	85	6	0	1	85	1	85	1.97e-47	150
input|c1|75811-76069|-|ctg9_68|	NZ_FOYH01000008|c120647-164244|132257-132514|+|BM373_RS17450|acyl_carrier_protein|WP_090464230.1	94.1	85	5	0	1	85	1	85	1.97e-47	150
input|c1|75811-76069|-|ctg9_68|	NZ_JRHL01000001|c2686269-2729866|2718086-2718343|-|LH87_RS12625|acyl_carrier_protein|WP_016154854.1	92.9	85	6	0	1	85	1	85	1.97e-47	150
input|c1|75811-76069|-|ctg9_68|	NZ_KB976066|c164638-208235|176162-176419|+|WC7_RS03490|acyl_carrier_protein|WP_016154854.1	92.9	85	6	0	1	85	1	85	1.97e-47	150
input|c1|75811-76069|-|ctg9_68|	NZ_KQ089823|c157289-200886|168903-169160|+|SK36_RS20445|acyl_carrier_protein|WP_016154854.1	92.9	85	6	0	1	85	1	85	1.97e-47	150
input|c1|75811-76069|-|ctg9_68|	NZ_KZ559403|c121363-164960|132887-133144|+|B9P82_RS12440|acyl_carrier_protein|WP_016154854.1	92.9	85	6	0	1	85	1	85	1.97e-47	150
input|c1|75811-76069|-|ctg9_68|	NZ_SZWS01000053|c177263-220860|209080-209337|-|FDW87_RS13445|acyl_carrier_protein|WP_016154854.1	92.9	85	6	0	1	85	1	85	1.97e-47	150
input|c1|75811-76069|-|ctg9_68|	NZ_SZWT01000068|c93641-137238|105165-105422|+|FDW99_RS16665|acyl_carrier_protein|WP_016154854.1	92.9	85	6	0	1	85	1	85	1.97e-47	150
input|c1|75811-76069|-|ctg9_68|	NC_009436|c4184071-4227665|4195678-4195935|+|ENT638_RS20010|acyl_carrier_protein|WP_041689551.1	92.9	85	6	0	1	85	1	85	2.79e-47	150
input|c1|75811-76069|-|ctg9_68|	NZ_AP022378|c304122-347719|335849-336106|-|IOMTU157_RS01635|acyl_carrier_protein|WP_003827537.1	91.8	85	7	0	1	85	1	85	2.79e-47	150
input|c1|75811-76069|-|ctg9_68|	NZ_CP012554|c2481598-2525195|2493212-2493469|+|P10159_RS11965|acyl_carrier_protein|WP_003827537.1	91.8	85	7	0	1	85	1	85	2.79e-47	150
input|c1|75811-76069|-|ctg9_68|	NZ_CP039327|c255801-299398|287527-287784|-|E7703_RS01420|acyl_carrier_protein|WP_003827537.1	91.8	85	7	0	1	85	1	85	2.79e-47	150
input|c1|75811-76069|-|ctg9_68|	NZ_CP043009|c260873-304470|292599-292856|-|FXN82_RS02030|acyl_carrier_protein|WP_003827537.1	91.8	85	7	0	1	85	1	85	2.79e-47	150
input|c1|75811-76069|-|ctg9_68|	NZ_CP044098|c2640661-2684258|2672388-2672645|-|FOB25_RS12610|acyl_carrier_protein|WP_003827537.1	91.8	85	7	0	1	85	1	85	2.79e-47	150
input|c1|75811-76069|-|ctg9_68|	NZ_CP046348|c2834899-2878496|2866626-2866883|-|FOC46_RS14045|acyl_carrier_protein|WP_003827537.1	91.8	85	7	0	1	85	1	85	2.79e-47	150
input|c1|75811-76069|-|ctg9_68|	NZ_FKED01000008|c126116-169713|137735-137992|+|A7U92_RS13220|acyl_carrier_protein|WP_003827537.1	91.8	85	7	0	1	85	1	85	2.79e-47	150
input|c1|75811-76069|-|ctg9_68|	NZ_KI391984|c266190-309787|297917-298174|-|CSAG_RS21740|acyl_carrier_protein|WP_003827537.1	91.8	85	7	0	1	85	1	85	2.79e-47	150
input|c1|75811-76069|-|ctg9_68|	NZ_KQ089824|c2819022-2862619|2850748-2851005|-|SK35_RS13315|acyl_carrier_protein|WP_003827537.1	91.8	85	7	0	1	85	1	85	2.79e-47	150
input|c1|75811-76069|-|ctg9_68|	NZ_LR134214|c222634-266231|254359-254616|-|EL073_RS01195|acyl_carrier_protein|WP_003827537.1	91.8	85	7	0	1	85	1	85	2.79e-47	150
input|c1|75811-76069|-|ctg9_68|	NZ_RZIH01000004|c125966-169563|137580-137837|+|EKO26_RS09565|acyl_carrier_protein|WP_003827537.1	91.8	85	7	0	1	85	1	85	2.79e-47	150
input|c1|75811-76069|-|ctg9_68|	NZ_VTTW01000001|c133727-177324|145342-145599|+|F0322_RS00680|acyl_carrier_protein|WP_003827537.1	91.8	85	7	0	1	85	1	85	2.79e-47	150
input|c1|75811-76069|-|ctg9_68|	NZ_CABGGW010000023|c161404-205001|173031-173288|+|FN068_RS17205|acyl_carrier_protein|WP_024131035.1	92.9	85	6	0	1	85	1	85	3.97e-47	149
input|c1|75811-76069|-|ctg9_68|	NZ_CP022073|c1826351-1869948|1858177-1858434|-|CEP66_RS08880|acyl_carrier_protein|WP_024131035.1	92.9	85	6	0	1	85	1	85	3.97e-47	149
input|c1|75811-76069|-|ctg9_68|	NZ_CP026697|c1108178-1151775|1140004-1140261|-|AM352_RS05385|acyl_carrier_protein|WP_024131035.1	92.9	85	6	0	1	85	1	85	3.97e-47	149
input|c1|75811-76069|-|ctg9_68|	NZ_CP036175|c366086-409683|397800-398057|-|DA718_RS01830|acyl_carrier_protein|WP_024131035.1	92.9	85	6	0	1	85	1	85	3.97e-47	149
input|c1|75811-76069|-|ctg9_68|	NZ_CP040234|c235841-279438|267667-267924|-|FD428_RS01220|acyl_carrier_protein|WP_024131035.1	92.9	85	6	0	1	85	1	85	3.97e-47	149
input|c1|75811-76069|-|ctg9_68|	NZ_CP052059|c4422505-4466102|4434020-4434277|+|HH197_RS20695|acyl_carrier_protein|WP_024131035.1	92.9	85	6	0	1	85	1	85	3.97e-47	149
input|c1|75811-76069|-|ctg9_68|	NZ_CP054058|c209317-252914|241039-241296|-|A8O29_RS01845|acyl_carrier_protein|WP_110510180.1	92.9	85	6	0	1	85	1	85	3.97e-47	149
input|c1|75811-76069|-|ctg9_68|	NZ_CP056483|c359002-402599|390719-390976|-|HV204_RS01770|acyl_carrier_protein|WP_024131035.1	92.9	85	6	0	1	85	1	85	3.97e-47	149
input|c1|75811-76069|-|ctg9_68|	NZ_LR134204|c2112332-2153502|2123842-2124099|+|EL089_RS10185|acyl_carrier_protein|WP_024131035.1	92.9	85	6	0	1	85	1	85	3.97e-47	149
input|c1|75811-76069|-|ctg9_68|	NZ_QKME01000004|c10675-54272|22294-22551|+|C7545_RS09150|acyl_carrier_protein|WP_110510180.1	92.9	85	6	0	1	85	1	85	3.97e-47	149
input|c1|75811-76069|-|ctg9_68|	NZ_CP055904|c2535133-2578730|2566847-2567104|-|HV331_RS11925|acyl_carrier_protein|WP_045375757.1	92.9	85	6	0	1	85	1	85	5.64e-47	149
input|c1|75811-76069|-|ctg9_68|	NZ_FKIT01000005|c116246-159843|127873-128130|+|A7U66_RS13375|acyl_carrier_protein|WP_045375757.1	92.9	85	6	0	1	85	1	85	5.64e-47	149
input|c1|75811-76069|-|ctg9_68|	NZ_AP019687|c265820-309417|297534-297791|-|TMSI_RS01420|hypothetical_protein|WP_023291243.1	91.8	85	7	0	1	85	1	85	8.01e-47	149
input|c1|75811-76069|-|ctg9_68|	NZ_AP022085|c279155-322752|310869-311126|-|H7R65_RS01455|hypothetical_protein|WP_023291243.1	91.8	85	7	0	1	85	1	85	8.01e-47	149
input|c1|75811-76069|-|ctg9_68|	NZ_AP022142|c278520-322117|310234-310491|-|H7R80_RS01490|hypothetical_protein|WP_023291243.1	91.8	85	7	0	1	85	1	85	8.01e-47	149
input|c1|75811-76069|-|ctg9_68|	NZ_CAAGXM010000005|c221017-264614|252731-252988|-|E7V91_RS18120|hypothetical_protein|WP_023291243.1	91.8	85	7	0	1	85	1	85	8.01e-47	149
input|c1|75811-76069|-|ctg9_68|	NZ_CAAGYG010000008|c222618-266215|254332-254589|-|E7X07_RS18635|hypothetical_protein|WP_023291243.1	91.8	85	7	0	1	85	1	85	8.01e-47	149
input|c1|75811-76069|-|ctg9_68|	NZ_CAAGYW010000003|c143524-187121|155151-155408|+|E7X35_RS08460|hypothetical_protein|WP_023291243.1	91.8	85	7	0	1	85	1	85	8.01e-47	149
input|c1|75811-76069|-|ctg9_68|	NZ_CAAGZK010000022|c9932-53529|21559-21816|+|E7X22_RS22110|hypothetical_protein|WP_023291243.1	91.8	85	7	0	1	85	1	85	8.01e-47	149
input|c1|75811-76069|-|ctg9_68|	NZ_CP024784|c3403800-3447397|3435514-3435771|-|CUC76_RS17000|hypothetical_protein|WP_023291243.1	91.8	85	7	0	1	85	1	85	8.01e-47	149
input|c1|75811-76069|-|ctg9_68|	NZ_CP027225|c941467-985064|973203-973460|-|C5523_RS04820|acyl_carrier_protein|WP_107223434.1	91.8	85	7	0	1	85	1	85	8.01e-47	149
input|c1|75811-76069|-|ctg9_68|	NZ_CP029432|c2704044-2747641|2715683-2715940|+|DKC00_RS18020|hypothetical_protein|WP_023291243.1	91.8	85	7	0	1	85	1	85	8.01e-47	149
input|c1|75811-76069|-|ctg9_68|	NZ_CP030171|c328730-372327|360444-360701|-|DP204_RS01770|hypothetical_protein|WP_023291243.1	91.8	85	7	0	1	85	1	85	8.01e-47	149
input|c1|75811-76069|-|ctg9_68|	NZ_CP033901|c3708894-3752491|3740608-3740865|-|EB840_RS18580|hypothetical_protein|WP_023291243.1	91.8	85	7	0	1	85	1	85	8.01e-47	149
input|c1|75811-76069|-|ctg9_68|	NZ_CP043928|c259275-302872|290989-291246|-|F2980_RS04150|hypothetical_protein|WP_023291243.1	91.8	85	7	0	1	85	1	85	8.01e-47	149
input|c1|75811-76069|-|ctg9_68|	NZ_CP051548|c1412566-1456163|1444302-1444559|-|HHA33_RS06900|acyl_carrier_protein|WP_107223434.1	91.8	85	7	0	1	85	1	85	8.01e-47	149
input|c1|75811-76069|-|ctg9_68|	NZ_CP055330|c270343-313940|302057-302314|-|HV140_RS01420|hypothetical_protein|WP_023291243.1	91.8	85	7	0	1	85	1	85	8.01e-47	149
input|c1|75811-76069|-|ctg9_68|	NZ_CP057782|c4166577-4210171|4178185-4178442|+|HVX06_RS19980|acyl_carrier_protein|WP_181827981.1	91.8	85	7	0	1	85	1	85	8.01e-47	149
input|c1|75811-76069|-|ctg9_68|	NZ_FLFR01000004|c228837-272434|260551-260808|-|A8T15_RS10400|hypothetical_protein|WP_023291243.1	91.8	85	7	0	1	85	1	85	8.01e-47	149
input|c1|75811-76069|-|ctg9_68|	NZ_FMUM01000004|c227806-271403|259520-259777|-|BLP97_RS17580|hypothetical_protein|WP_023291243.1	91.8	85	7	0	1	85	1	85	8.01e-47	149
input|c1|75811-76069|-|ctg9_68|	NZ_FMXY01000005|c113145-156742|124772-125029|+|BLT12_RS17105|hypothetical_protein|WP_023291243.1	91.8	85	7	0	1	85	1	85	8.01e-47	149
input|c1|75811-76069|-|ctg9_68|	NZ_KI535451|c3926656-3970253|3938283-3938540|+|L425_RS07100|hypothetical_protein|WP_023291243.1	91.8	85	7	0	1	85	1	85	8.01e-47	149
input|c1|75811-76069|-|ctg9_68|	NZ_KQ089430|c4942247-4985844|4953874-4954131|+|SM66_RS24085|hypothetical_protein|WP_023291243.1	91.8	85	7	0	1	85	1	85	8.01e-47	149
input|c1|75811-76069|-|ctg9_68|	NZ_KQ089496|c904229-947826|915856-916113|+|SM73_RS12855|hypothetical_protein|WP_023291243.1	91.8	85	7	0	1	85	1	85	8.01e-47	149
input|c1|75811-76069|-|ctg9_68|	NZ_LT898450|c271888-315485|303602-303859|-|KSGM81_RS01425|hypothetical_protein|WP_023291243.1	91.8	85	7	0	1	85	1	85	8.01e-47	149
input|c1|75811-76069|-|ctg9_68|	NZ_JJMI01000010|c23182-66779|34774-35031|+|DT73_RS03985|acyl_carrier_protein|WP_036104525.1	90.6	85	8	0	1	85	1	85	1.14e-46	148
input|c1|75811-76069|-|ctg9_68|	NZ_QGTS01000015|c18611-62208|30203-30460|+|DES37_RS20510|acyl_carrier_protein|WP_036104525.1	90.6	85	8	0	1	85	1	85	1.14e-46	148
input|c1|75811-76069|-|ctg9_68|	NC_013716|c4554529-4598126|4586293-4586550|-|ROD_RS21395|acyl_carrier_protein|WP_012908271.1	91.8	85	7	0	1	85	1	85	1.62e-46	148
input|c1|75811-76069|-|ctg9_68|	NZ_CABGGQ010000012|c266656-310253|298370-298627|-|FN072_RS12730|acyl_carrier_protein|WP_142515014.1	91.8	85	7	0	1	85	1	85	1.62e-46	148
input|c1|75811-76069|-|ctg9_68|	NZ_CP015774|c4324123-4367717|4335732-4335989|+|A8A57_RS20745|acyl_carrier_protein|WP_064327818.1	91.8	85	7	0	1	85	1	85	1.62e-46	148
input|c1|75811-76069|-|ctg9_68|	NZ_KI535420|c4725619-4769216|4757445-4757702|-|L460_RS01730|hypothetical_protein|WP_023285764.1	92.9	84	6	0	1	84	1	84	1.62e-46	148
input|c1|75811-76069|-|ctg9_68|	NC_015663|c1142541-1186138|1154168-1154425|+|EAE_RS05675|acyl_carrier_protein|WP_015369304.1	91.8	85	7	0	1	85	1	85	2.30e-46	147
input|c1|75811-76069|-|ctg9_68|	NZ_AP022108|c263126-306723|294834-295091|-|H7R63_RS01355|acyl_carrier_protein|WP_015369304.1	91.8	85	7	0	1	85	1	85	2.30e-46	147
input|c1|75811-76069|-|ctg9_68|	NZ_CABGSS010000003|c143406-187003|155033-155290|+|FN348_RS16385|acyl_carrier_protein|WP_015369304.1	91.8	85	7	0	1	85	1	85	2.30e-46	147
input|c1|75811-76069|-|ctg9_68|	NZ_CABHGH010000004|c109051-152648|140765-141022|-|FN681_RS18590|acyl_carrier_protein|WP_015369304.1	91.8	85	7	0	1	85	1	85	2.30e-46	147
input|c1|75811-76069|-|ctg9_68|	NZ_CP009451|c1415207-1458804|1426816-1427073|+|JT31_RS06480|acyl_carrier_protein|WP_038474790.1	90.6	85	8	0	1	85	1	85	2.30e-46	147
input|c1|75811-76069|-|ctg9_68|	NZ_CP009458|c2341181-2384778|2372914-2373171|-|LH23_RS11085|acyl_carrier_protein|WP_038474790.1	90.6	85	8	0	1	85	1	85	2.30e-46	147
input|c1|75811-76069|-|ctg9_68|	NZ_CP011574|c3586190-3629787|3617904-3618161|-|ABY61_RS16935|acyl_carrier_protein|WP_015369304.1	91.8	85	7	0	1	85	1	85	2.30e-46	147
input|c1|75811-76069|-|ctg9_68|	NZ_CP014029|c2539540-2583137|2551167-2551424|+|AL511_RS12735|acyl_carrier_protein|WP_015369304.1	91.8	85	7	0	1	85	1	85	2.30e-46	147
input|c1|75811-76069|-|ctg9_68|	NZ_CP023963|c5013893-5057490|5025520-5025777|+|CRN78_RS24775|acyl_carrier_protein|WP_015369304.1	91.8	85	7	0	1	85	1	85	2.30e-46	147
input|c1|75811-76069|-|ctg9_68|	NZ_CP024883|c1010802-1054399|1022429-1022686|+|AM334_RS05000|acyl_carrier_protein|WP_015369304.1	91.8	85	7	0	1	85	1	85	2.30e-46	147
input|c1|75811-76069|-|ctg9_68|	NZ_CP028951|c1328601-1372198|1360315-1360572|-|AM407_RS06610|acyl_carrier_protein|WP_015369304.1	91.8	85	7	0	1	85	1	85	2.30e-46	147
input|c1|75811-76069|-|ctg9_68|	NZ_CP035466|c932039-975636|943666-943923|+|ES159_RS04785|acyl_carrier_protein|WP_015369304.1	91.8	85	7	0	1	85	1	85	2.30e-46	147
input|c1|75811-76069|-|ctg9_68|	NZ_CP041925|c270215-313812|301929-302186|-|FPV33_RS01400|acyl_carrier_protein|WP_015369304.1	91.8	85	7	0	1	85	1	85	2.30e-46	147
input|c1|75811-76069|-|ctg9_68|	NZ_CP042530|c268568-312165|300282-300539|-|FR830_RS01390|acyl_carrier_protein|WP_015369304.1	91.8	85	7	0	1	85	1	85	2.30e-46	147
input|c1|75811-76069|-|ctg9_68|	NZ_CP044214|c3627828-3671425|3659541-3659798|-|F6O44_RS17660|acyl_carrier_protein|WP_015369304.1	91.8	85	7	0	1	85	1	85	2.30e-46	147
input|c1|75811-76069|-|ctg9_68|	NZ_CP047669|c3799865-3843462|3811486-3811743|+|GUU79_RS19750|acyl_carrier_protein|WP_015369304.1	91.8	85	7	0	1	85	1	85	2.30e-46	147
input|c1|75811-76069|-|ctg9_68|	NZ_CP050067|c268774-312371|300488-300745|-|HA513_RS01420|acyl_carrier_protein|WP_015369304.1	91.8	85	7	0	1	85	1	85	2.30e-46	147
input|c1|75811-76069|-|ctg9_68|	NZ_FPJK01000006|c213497-257094|245211-245468|-|BT128_RS16735|acyl_carrier_protein|WP_015369304.1	91.8	85	7	0	1	85	1	85	2.30e-46	147
input|c1|75811-76069|-|ctg9_68|	NZ_KB911089|c490112-533709|521826-522083|-|ENTAE_RS0102450|acyl_carrier_protein|WP_015369304.1	91.8	85	7	0	1	85	1	85	2.30e-46	147
input|c1|75811-76069|-|ctg9_68|	NZ_KK736200|c3206935-3250532|3218568-3218825|+|AF48_RS09365|acyl_carrier_protein|WP_015369304.1	91.8	85	7	0	1	85	1	85	2.30e-46	147
input|c1|75811-76069|-|ctg9_68|	NZ_KN150798|c4848096-4891693|4879810-4880067|-|DR72_RS22765|acyl_carrier_protein|WP_015369304.1	91.8	85	7	0	1	85	1	85	2.30e-46	147
input|c1|75811-76069|-|ctg9_68|	NZ_KQ087573|c313486-357083|345200-345457|-|SK41_RS19560|acyl_carrier_protein|WP_015369304.1	91.8	85	7	0	1	85	1	85	2.30e-46	147
input|c1|75811-76069|-|ctg9_68|	NZ_LR134475|c256825-300422|288539-288796|-|EL280_RS01340|acyl_carrier_protein|WP_015369304.1	91.8	85	7	0	1	85	1	85	2.30e-46	147
input|c1|75811-76069|-|ctg9_68|	NZ_LR607333|c5346574-5390171|5378288-5378545|-|FN629_RS23220|acyl_carrier_protein|WP_015369304.1	91.8	85	7	0	1	85	1	85	2.30e-46	147
input|c1|75811-76069|-|ctg9_68|	NZ_OBEF01000010|c47767-91364|59258-59515|+|CRO87_RS13095|acyl_carrier_protein|WP_097163386.1	91.8	85	7	0	1	85	1	85	2.30e-46	147
input|c1|75811-76069|-|ctg9_68|	NZ_CP057620|c241653-285250|273366-273623|-|HVX68_RS01225|acyl_carrier_protein|WP_042286581.1	91.8	85	7	0	1	85	1	85	3.27e-46	147
input|c1|75811-76069|-|ctg9_68|	NZ_CP033106|c981417-1025014|993021-993278|+|EAE31_RS04400|acyl_carrier_protein|WP_128178444.1	89.4	85	9	0	1	85	1	85	4.64e-46	147
input|c1|75811-76069|-|ctg9_68|	NZ_CP050321|c3209115-3252712|3220668-3220925|+|GY169_RS15260|acyl_carrier_protein|WP_064548955.1	90.6	85	8	0	1	85	1	85	4.64e-46	147
input|c1|75811-76069|-|ctg9_68|	NZ_CP056199|c4516171-4559765|4527783-4528040|+|HV346_RS21670|acyl_carrier_protein|WP_181623851.1	91.8	85	7	0	1	85	1	85	4.64e-46	147
input|c1|75811-76069|-|ctg9_68|	NZ_QGHF01000002|c180300-223897|212099-212356|-|C7431_RS05635|acyl_carrier_protein|WP_109716630.1	91.8	85	7	0	1	85	1	85	4.64e-46	147
input|c1|75811-76069|-|ctg9_68|	NZ_RHJJ01000002|c34703-78291|66403-66660|-|D9741_RS02890|acyl_carrier_protein|WP_047643688.1	91.8	85	7	0	1	85	1	85	4.64e-46	147
input|c1|75811-76069|-|ctg9_68|	NZ_RHJM01000030|c48010-91598|59642-59899|+|D9738_RS19820|acyl_carrier_protein|WP_047643688.1	91.8	85	7	0	1	85	1	85	4.64e-46	147
input|c1|75811-76069|-|ctg9_68|	NZ_RHJQ01000014|c138479-182067|150111-150368|+|D9734_RS17000|acyl_carrier_protein|WP_047643688.1	91.8	85	7	0	1	85	1	85	4.64e-46	147
input|c1|75811-76069|-|ctg9_68|	NZ_RHJR01000001|c52658-96246|84358-84615|-|D9597_RS00415|acyl_carrier_protein|WP_047643688.1	91.8	85	7	0	1	85	1	85	4.64e-46	147
input|c1|75811-76069|-|ctg9_68|	NZ_SCKU01000016|c14775-58372|26379-26636|+|H7K51_RS14055|acyl_carrier_protein|WP_128178444.1	89.4	85	9	0	1	85	1	85	4.64e-46	147
input|c1|75811-76069|-|ctg9_68|	NZ_VATL01000005|c172924-216512|184556-184813|+|FEK66_RS06730|acyl_carrier_protein|WP_047643688.1	91.8	85	7	0	1	85	1	85	4.64e-46	147
input|c1|75811-76069|-|ctg9_68|	NZ_VATM01000013|c43040-86628|54672-54929|+|FEK43_RS17430|acyl_carrier_protein|WP_047643688.1	91.8	85	7	0	1	85	1	85	4.64e-46	147
input|c1|75811-76069|-|ctg9_68|	NZ_VATN01000013|c137988-181576|149620-149877|+|FEK50_RS14510|acyl_carrier_protein|WP_047643688.1	91.8	85	7	0	1	85	1	85	4.64e-46	147
input|c1|75811-76069|-|ctg9_68|	NZ_VATP01000008|c35614-79202|67314-67571|-|FEK42_RS09440|acyl_carrier_protein|WP_047643688.1	91.8	85	7	0	1	85	1	85	4.64e-46	147
input|c1|75811-76069|-|ctg9_68|	NZ_VATQ01000027|c31059-74647|62759-63016|-|FEK47_RS18020|acyl_carrier_protein|WP_047643688.1	91.8	85	7	0	1	85	1	85	4.64e-46	147
input|c1|75811-76069|-|ctg9_68|	NZ_VATR01000020|c30150-73738|61850-62107|-|FEK41_RS15060|acyl_carrier_protein|WP_047643688.1	91.8	85	7	0	1	85	1	85	4.64e-46	147
input|c1|75811-76069|-|ctg9_68|	NZ_VATT01000020|c31181-74769|62881-63138|-|FEK46_RS15395|acyl_carrier_protein|WP_047643688.1	91.8	85	7	0	1	85	1	85	4.64e-46	147
input|c1|75811-76069|-|ctg9_68|	NZ_VATU01000017|c36310-79898|68010-68267|-|FEK49_RS17490|acyl_carrier_protein|WP_047643688.1	91.8	85	7	0	1	85	1	85	4.64e-46	147
input|c1|75811-76069|-|ctg9_68|	NZ_VIVB01000002|c225293-268890|236835-237092|+|FBY13_RS03845|acyl_carrier_protein|WP_109716630.1	91.8	85	7	0	1	85	1	85	4.64e-46	147
input|c1|75811-76069|-|ctg9_68|	NC_013282|c4131713-4175310|4143290-4143547|+|CTU_RS19335|hypothetical_protein|WP_007765160.1	90.6	85	8	0	1	85	1	85	6.59e-46	146
input|c1|75811-76069|-|ctg9_68|	NZ_ADKB01000014|c164571-208159|176203-176460|+|EAXG_RS19535|acyl_carrier_protein|WP_001148684.1	90.6	85	8	0	1	85	1	85	6.59e-46	146
input|c1|75811-76069|-|ctg9_68|	NZ_AP023190|c280289-323877|311989-312246|-|HUV24_RS01380|acyl_carrier_protein|WP_001148684.1	90.6	85	8	0	1	85	1	85	6.59e-46	146
input|c1|75811-76069|-|ctg9_68|	NZ_CM003707|c3812854-3856442|3824486-3824743|+|AWH70_RS19055|acyl_carrier_protein|WP_001148687.1	91.8	85	7	0	1	85	1	85	6.59e-46	146
input|c1|75811-76069|-|ctg9_68|	NZ_CP007592|c4120045-4163633|4131677-4131934|+|CH99_RS20395|acyl_carrier_protein|WP_001148684.1	90.6	85	8	0	1	85	1	85	6.59e-46	146
input|c1|75811-76069|-|ctg9_68|	NZ_CP015831|c389972-432811|421167-421424|-|A8L40_RS02140|acyl_carrier_protein|WP_001148684.1	90.6	85	8	0	1	85	1	85	6.59e-46	146
input|c1|75811-76069|-|ctg9_68|	NZ_CP019944|c286754-330342|318454-318711|-|Eco28_RS01515|acyl_carrier_protein|WP_001148684.1	90.6	85	8	0	1	85	1	85	6.59e-46	146
input|c1|75811-76069|-|ctg9_68|	NZ_CP021726|c3607020-3650608|3618652-3618909|+|CDC27_RS18535|acyl_carrier_protein|WP_001148684.1	90.6	85	8	0	1	85	1	85	6.59e-46	146
input|c1|75811-76069|-|ctg9_68|	NZ_CP024147|c4361427-4405015|4373059-4373316|+|CR539_RS22760|acyl_carrier_protein|WP_001148684.1	90.6	85	8	0	1	85	1	85	6.59e-46	146
input|c1|75811-76069|-|ctg9_68|	NZ_CP027362|c2640059-2683647|2651691-2651948|+|C6P51_RS14350|acyl_carrier_protein|WP_001148684.1	90.6	85	8	0	1	85	1	85	6.59e-46	146
input|c1|75811-76069|-|ctg9_68|	NZ_CP033605|c4425124-4468712|4436756-4437013|+|EEL45_RS23260|acyl_carrier_protein|WP_001148684.1	90.6	85	8	0	1	85	1	85	6.59e-46	146
input|c1|75811-76069|-|ctg9_68|	NZ_CP038383|c352673-395512|383868-384125|-|E3158_RS01785|acyl_carrier_protein|WP_001148684.1	90.6	85	8	0	1	85	1	85	6.59e-46	146
input|c1|75811-76069|-|ctg9_68|	NZ_CP040443|c1703811-1747399|1715443-1715700|+|FEM44_RS08370|acyl_carrier_protein|WP_001148684.1	90.6	85	8	0	1	85	1	85	6.59e-46	146
input|c1|75811-76069|-|ctg9_68|	NZ_CP048605|c3434391-3477979|3466091-3466348|-|G3M73_RS16055|acyl_carrier_protein|WP_001148684.1	90.6	85	8	0	1	85	1	85	6.59e-46	146
input|c1|75811-76069|-|ctg9_68|	NZ_CP049201|c254877-298465|286577-286834|-|G6Z99_RS01295|acyl_carrier_protein|WP_001148684.1	90.6	85	8	0	1	85	1	85	6.59e-46	146
input|c1|75811-76069|-|ctg9_68|	NZ_CP049204|c291831-334669|323025-323282|-|G6Z93_RS01425|acyl_carrier_protein|WP_001148684.1	90.6	85	8	0	1	85	1	85	6.59e-46	146
input|c1|75811-76069|-|ctg9_68|	NZ_CP050811|c4673201-4716798|4704930-4705187|-|HEC60_RS22625|acyl_carrier_protein|WP_023245908.1	89.4	85	9	0	1	85	1	85	6.59e-46	146
input|c1|75811-76069|-|ctg9_68|	NZ_CP051753|c4304855-4348443|4316487-4316744|+|HHJ21_RS20445|acyl_carrier_protein|WP_001148687.1	91.8	85	7	0	1	85	1	85	6.59e-46	146
input|c1|75811-76069|-|ctg9_68|	NZ_CP054371|c4382248-4425836|4393880-4394137|+|HPE41_RS20780|acyl_carrier_protein|WP_001148684.1	90.6	85	8	0	1	85	1	85	6.59e-46	146
input|c1|75811-76069|-|ctg9_68|	NZ_FWYA01000004|c115044-158641|126671-126928|+|B9A20_RS18415|acyl_carrier_protein|WP_072422212.1	90.6	85	8	0	1	85	1	85	6.59e-46	146
input|c1|75811-76069|-|ctg9_68|	NZ_JH590514|c46632-90220|78332-78589|-|ESOG_RS16760|acyl_carrier_protein|WP_001148684.1	90.6	85	8	0	1	85	1	85	6.59e-46	146
input|c1|75811-76069|-|ctg9_68|	NZ_JZOD01000047|c141427-185015|153059-153316|+|VE56_RS07125|acyl_carrier_protein|WP_001148684.1	90.6	85	8	0	1	85	1	85	6.59e-46	146
input|c1|75811-76069|-|ctg9_68|	NZ_KB732454|c2377718-2421306|2389350-2389607|+|A13W_RS12120|acyl_carrier_protein|WP_001148684.1	90.6	85	8	0	1	85	1	85	6.59e-46	146
input|c1|75811-76069|-|ctg9_68|	NZ_KE701632|c878026-921614|889658-889915|+|G913_RS05010|acyl_carrier_protein|WP_001148684.1	90.6	85	8	0	1	85	1	85	6.59e-46	146
input|c1|75811-76069|-|ctg9_68|	NZ_KE702485|c161001-204589|172633-172890|+|G985_RS05170|acyl_carrier_protein|WP_001148684.1	90.6	85	8	0	1	85	1	85	6.59e-46	146
input|c1|75811-76069|-|ctg9_68|	NZ_KI535541|c167012-210600|178644-178901|+|L403_RS04870|acyl_carrier_protein|WP_001148684.1	90.6	85	8	0	1	85	1	85	6.59e-46	146
input|c1|75811-76069|-|ctg9_68|	NZ_KZ209782|c378165-421753|409865-410122|-|EP55_RS19775|acyl_carrier_protein|WP_001148684.1	90.6	85	8	0	1	85	1	85	6.59e-46	146
input|c1|75811-76069|-|ctg9_68|	NZ_KZ269358|c161141-204729|172773-173030|+|RX06_RS15355|acyl_carrier_protein|WP_001148684.1	90.6	85	8	0	1	85	1	85	6.59e-46	146
input|c1|75811-76069|-|ctg9_68|	NZ_LR134079|c285181-328769|316881-317138|-|EL053_RS01440|acyl_carrier_protein|WP_001148684.1	90.6	85	8	0	1	85	1	85	6.59e-46	146
input|c1|75811-76069|-|ctg9_68|	NZ_LR134092|c303503-347091|335203-335460|-|EL041_RS01570|acyl_carrier_protein|WP_001148684.1	90.6	85	8	0	1	85	1	85	6.59e-46	146
input|c1|75811-76069|-|ctg9_68|	NZ_MIIL01000001|c2036802-2080390|2048434-2048691|+|BHF03_RS10055|acyl_carrier_protein|WP_001148684.1	90.6	85	8	0	1	85	1	85	6.59e-46	146
input|c1|75811-76069|-|ctg9_68|	NZ_PJHF01000008|c138700-182288|150341-150598|+|CXU48_RS11645|acyl_carrier_protein|WP_001148684.1	90.6	85	8	0	1	85	1	85	6.59e-46	146
input|c1|75811-76069|-|ctg9_68|	NZ_RBIZ01000007|c38058-81655|69787-70044|-|C7387_RS20355|acyl_carrier_protein|WP_023245908.1	89.4	85	9	0	1	85	1	85	6.59e-46	146
input|c1|75811-76069|-|ctg9_68|	NZ_RRGL01000009|c132216-175804|143848-144105|+|C9Z70_RS13075|acyl_carrier_protein|WP_001148684.1	90.6	85	8	0	1	85	1	85	6.59e-46	146
input|c1|75811-76069|-|ctg9_68|	NZ_RRGR01000008|c33169-76757|64869-65126|-|C9Z76_RS14035|acyl_carrier_protein|WP_001148684.1	90.6	85	8	0	1	85	1	85	6.59e-46	146
input|c1|75811-76069|-|ctg9_68|	NZ_RRNV01000015|c44022-87610|55654-55911|+|C9173_RS11685|acyl_carrier_protein|WP_001148684.1	90.6	85	8	0	1	85	1	85	6.59e-46	146
input|c1|75811-76069|-|ctg9_68|	NC_021066|c4439400-4482997|4471127-4471384|-|RORB6_RS20350|acyl_carrier_protein|WP_004868598.1	90.5	84	8	0	1	84	1	84	9.37e-46	146
input|c1|75811-76069|-|ctg9_68|	NZ_AP022268|c300951-344548|332678-332935|-|H7R88_RS01515|acyl_carrier_protein|WP_004868598.1	90.5	84	8	0	1	84	1	84	9.37e-46	146
input|c1|75811-76069|-|ctg9_68|	NZ_CABGNG010000004|c339747-383344|371474-371731|-|FN108_RS08335|acyl_carrier_protein|WP_004868598.1	90.5	84	8	0	1	84	1	84	9.37e-46	146
input|c1|75811-76069|-|ctg9_68|	NZ_CABGYS010000005|c65869-109466|97596-97853|-|FN478_RS15290|acyl_carrier_protein|WP_004868598.1	90.5	84	8	0	1	84	1	84	9.37e-46	146
input|c1|75811-76069|-|ctg9_68|	NZ_CP008886|c4906461-4950058|4918026-4918283|+|HY59_RS22750|acyl_carrier_protein|WP_004868598.1	90.5	84	8	0	1	84	1	84	9.37e-46	146
input|c1|75811-76069|-|ctg9_68|	NZ_CP012555|c4268184-4311781|4299911-4300168|-|AN237_RS19525|acyl_carrier_protein|WP_004868598.1	90.5	84	8	0	1	84	1	84	9.37e-46	146
input|c1|75811-76069|-|ctg9_68|	NZ_CP013338|c257687-301284|289414-289671|-|ATN83_RS01315|acyl_carrier_protein|WP_004868598.1	90.5	84	8	0	1	84	1	84	9.37e-46	146
input|c1|75811-76069|-|ctg9_68|	NZ_CP019899|c288252-331849|319979-320236|-|B1209_RS01465|acyl_carrier_protein|WP_004868598.1	90.5	84	8	0	1	84	1	84	9.37e-46	146
input|c1|75811-76069|-|ctg9_68|	NZ_CP021329|c1658829-1702426|1690556-1690813|-|CA210_RS10735|acyl_carrier_protein|WP_004868598.1	90.5	84	8	0	1	84	1	84	9.37e-46	146
input|c1|75811-76069|-|ctg9_68|	NZ_CP023874|c178524-222121|210251-210508|-|CRT62_RS00970|acyl_carrier_protein|WP_004868598.1	90.5	84	8	0	1	84	1	84	9.37e-46	146
input|c1|75811-76069|-|ctg9_68|	NZ_CP023888|c13017-56614|44744-45001|-|CRN13_RS00270|acyl_carrier_protein|WP_004868598.1	90.5	84	8	0	1	84	1	84	9.37e-46	146
input|c1|75811-76069|-|ctg9_68|	NZ_CP026047|c1376285-1419882|1387899-1388156|+|MC50_RS06795|acyl_carrier_protein|WP_004868598.1	90.5	84	8	0	1	84	1	84	9.37e-46	146
input|c1|75811-76069|-|ctg9_68|	NZ_CP030874|c301899-345496|333626-333883|-|DSD31_RS01555|acyl_carrier_protein|WP_004868598.1	90.5	84	8	0	1	84	1	84	9.37e-46	146
input|c1|75811-76069|-|ctg9_68|	NZ_CP033683|c5084213-5127810|5095829-5096086|+|EFT36_RS24300|acyl_carrier_protein|WP_004868598.1	90.5	84	8	0	1	84	1	84	9.37e-46	146
input|c1|75811-76069|-|ctg9_68|	NZ_CP038281|c2560279-2603876|2592006-2592263|-|E4K08_RS15860|acyl_carrier_protein|WP_004868598.1	90.5	84	8	0	1	84	1	84	9.37e-46	146
input|c1|75811-76069|-|ctg9_68|	NZ_CP040183|c307573-351170|339300-339557|-|FDZ05_RS01550|acyl_carrier_protein|WP_004868598.1	90.5	84	8	0	1	84	1	84	9.37e-46	146
input|c1|75811-76069|-|ctg9_68|	NZ_CP044121|c3925636-3969233|3937250-3937507|+|F3X94_RS19180|acyl_carrier_protein|WP_004868598.1	90.5	84	8	0	1	84	1	84	9.37e-46	146
input|c1|75811-76069|-|ctg9_68|	NZ_CP046671|c293930-337527|325657-325914|-|GPJ65_RS01490|acyl_carrier_protein|WP_004868598.1	90.5	84	8	0	1	84	1	84	9.37e-46	146
input|c1|75811-76069|-|ctg9_68|	NZ_CP046672|c293194-336791|324920-325177|-|GPJ66_RS01470|acyl_carrier_protein|WP_004868598.1	90.5	84	8	0	1	84	1	84	9.37e-46	146
input|c1|75811-76069|-|ctg9_68|	NZ_CP049752|c294795-338392|326522-326779|-|G7Z36_RS01495|acyl_carrier_protein|WP_004868598.1	90.5	84	8	0	1	84	1	84	9.37e-46	146
input|c1|75811-76069|-|ctg9_68|	NZ_CP059047|c4048983-4092580|4080710-4080967|-|HYH04_RS18810|acyl_carrier_protein|WP_004868598.1	90.5	84	8	0	1	84	1	84	9.37e-46	146
input|c1|75811-76069|-|ctg9_68|	NZ_JAALEY010000003|c114613-158210|126227-126484|+|G6Q77_RS06570|acyl_carrier_protein|WP_004868598.1	90.5	84	8	0	1	84	1	84	9.37e-46	146
input|c1|75811-76069|-|ctg9_68|	NZ_JH603146|c4925315-4968912|4936929-4937186|+|HMPREF9690_RS03615|acyl_carrier_protein|WP_004868598.1	90.5	84	8	0	1	84	1	84	9.37e-46	146
input|c1|75811-76069|-|ctg9_68|	NZ_LR134195|c292754-336351|324481-324738|-|EL106_RS01485|acyl_carrier_protein|WP_004868598.1	90.5	84	8	0	1	84	1	84	9.37e-46	146
input|c1|75811-76069|-|ctg9_68|	NZ_QFTY01000004|c230956-274553|262683-262940|-|DJ495_RS11040|acyl_carrier_protein|WP_004868598.1	90.5	84	8	0	1	84	1	84	9.37e-46	146
input|c1|75811-76069|-|ctg9_68|	NZ_QWIW01000024|c6904-50501|18518-18775|+|D3098_RS21035|acyl_carrier_protein|WP_004868598.1	90.5	84	8	0	1	84	1	84	9.37e-46	146
input|c1|75811-76069|-|ctg9_68|	NZ_SLUJ01000007|c234456-278053|266183-266440|-|EDC47_RS14070|acyl_carrier_protein|WP_004868598.1	90.5	84	8	0	1	84	1	84	9.37e-46	146
input|c1|75811-76069|-|ctg9_68|	NZ_SOCI01000004|c142016-185613|153630-153887|+|DFO76_RS15585|acyl_carrier_protein|WP_004868598.1	90.5	84	8	0	1	84	1	84	9.37e-46	146
input|c1|75811-76069|-|ctg9_68|	NZ_VIIV01000001|c337702-381299|369383-369640|-|FLW98_RS01690|acyl_carrier_protein|WP_004868598.1	90.5	84	8	0	1	84	1	84	9.37e-46	146
input|c1|75811-76069|-|ctg9_68|	NZ_CP011364|c3594164-3637761|3605776-3606033|+|QY76_RS15990|acyl_carrier_protein|WP_034171844.1	88.2	85	10	0	1	85	1	85	1.33e-45	145
input|c1|75811-76069|-|ctg9_68|	NZ_CP011516|c954128-997667|985779-986036|-|AAZ33_RS04445|acyl_carrier_protein|WP_034171844.1	88.2	85	10	0	1	85	1	85	1.33e-45	145
input|c1|75811-76069|-|ctg9_68|	NZ_CP024880|c4945522-4989119|4957149-4957406|+|AM345_RS24610|hypothetical_protein|WP_032713152.1	90.6	85	8	0	1	85	1	85	1.33e-45	145
input|c1|75811-76069|-|ctg9_68|	NZ_KK736189|c418995-462592|450709-450966|-|AF47_RS05240|hypothetical_protein|WP_032713152.1	90.6	85	8	0	1	85	1	85	1.33e-45	145
input|c1|75811-76069|-|ctg9_68|	NZ_NGRI01000001|c1964909-2008506|1976536-1976793|+|AZZ82_RS09555|hypothetical_protein|WP_032713152.1	90.6	85	8	0	1	85	1	85	1.33e-45	145
input|c1|75811-76069|-|ctg9_68|	NC_017626|c3955697-3999285|3967329-3967586|+|EC042_RS19915|acyl_carrier_protein|WP_001148686.1	90.6	85	8	0	1	85	1	85	1.89e-45	145
input|c1|75811-76069|-|ctg9_68|	NZ_ANID01000005|c167063-210654|198741-198998|-|F350_RS0110050|acyl_carrier_protein|WP_003861263.1	89.4	85	9	0	1	85	1	85	1.89e-45	145
input|c1|75811-76069|-|ctg9_68|	NZ_AP022087|c283959-327547|315659-315916|-|H7R53_RS01380|acyl_carrier_protein|WP_001148686.1	90.6	85	8	0	1	85	1	85	1.89e-45	145
input|c1|75811-76069|-|ctg9_68|	NZ_AP022298|c285987-329575|317687-317944|-|H7R48_RS01425|acyl_carrier_protein|WP_001148686.1	90.6	85	8	0	1	85	1	85	1.89e-45	145
input|c1|75811-76069|-|ctg9_68|	NZ_CABGMZ010000006|c63105-106696|94783-95040|-|FN164_RS17725|acyl_carrier_protein|WP_003861263.1	89.4	85	9	0	1	85	1	85	1.89e-45	145
input|c1|75811-76069|-|ctg9_68|	NZ_CABGQJ010000007|c147882-191473|159539-159796|+|FN285_RS15215|acyl_carrier_protein|WP_003861263.1	89.4	85	9	0	1	85	1	85	1.89e-45	145
input|c1|75811-76069|-|ctg9_68|	NZ_CABGTV010000007|c143697-187288|155354-155611|+|FN354_RS16070|acyl_carrier_protein|WP_003861263.1	89.4	85	9	0	1	85	1	85	1.89e-45	145
input|c1|75811-76069|-|ctg9_68|	NZ_CABHJI010000006|c34637-78228|66315-66572|-|FN759_RS19705|acyl_carrier_protein|WP_003861263.1	89.4	85	9	0	1	85	1	85	1.89e-45	145
input|c1|75811-76069|-|ctg9_68|	NZ_CABHJV010000009|c61295-104886|92973-93230|-|FN768_RS16760|acyl_carrier_protein|WP_003861263.1	89.4	85	9	0	1	85	1	85	1.89e-45	145
input|c1|75811-76069|-|ctg9_68|	NZ_CP008905|c4338047-4381638|4349704-4349961|+|ECR091_RS20665|acyl_carrier_protein|WP_003861263.1	89.4	85	9	0	1	85	1	85	1.89e-45	145
input|c1|75811-76069|-|ctg9_68|	NZ_CP010376|c4519726-4563317|4531394-4531651|+|LI62_RS21890|acyl_carrier_protein|WP_003861263.1	89.4	85	9	0	1	85	1	85	1.89e-45	145
input|c1|75811-76069|-|ctg9_68|	NZ_CP010377|c4269338-4312929|4280999-4281256|+|LI64_RS20415|acyl_carrier_protein|WP_003861263.1	89.4	85	9	0	1	85	1	85	1.89e-45	145
input|c1|75811-76069|-|ctg9_68|	NZ_CP011584|c4130427-4174018|4142084-4142341|+|ABY64_RS20505|acyl_carrier_protein|WP_003861263.1	89.4	85	9	0	1	85	1	85	1.89e-45	145
input|c1|75811-76069|-|ctg9_68|	NZ_CP012266|c4192143-4235740|4203711-4203968|+|AFK67_RS19520|acyl_carrier_protein|WP_007730650.1	89.4	85	9	0	1	85	1	85	1.89e-45	145
input|c1|75811-76069|-|ctg9_68|	NZ_CP017179|c4437013-4480604|4448670-4448927|+|BFV68_RS21190|acyl_carrier_protein|WP_003861263.1	89.4	85	9	0	1	85	1	85	1.89e-45	145
input|c1|75811-76069|-|ctg9_68|	NZ_CP017180|c4354884-4398475|4366541-4366798|+|BFV66_RS21095|acyl_carrier_protein|WP_003861263.1	89.4	85	9	0	1	85	1	85	1.89e-45	145
input|c1|75811-76069|-|ctg9_68|	NZ_CP017183|c4327998-4371589|4339655-4339912|+|BFV63_RS20820|acyl_carrier_protein|WP_003861263.1	89.4	85	9	0	1	85	1	85	1.89e-45	145
input|c1|75811-76069|-|ctg9_68|	NZ_CP017186|c4226787-4270378|4238444-4238701|+|BFV65_RS20085|acyl_carrier_protein|WP_003861263.1	89.4	85	9	0	1	85	1	85	1.89e-45	145
input|c1|75811-76069|-|ctg9_68|	NZ_CP020528|c4447733-4491324|4459390-4459647|+|AXJ76_RS22335|acyl_carrier_protein|WP_003861263.1	89.4	85	9	0	1	85	1	85	1.89e-45	145
input|c1|75811-76069|-|ctg9_68|	NZ_CP023142|c288300-331888|320000-320257|-|CA696_RS01570|acyl_carrier_protein|WP_001148686.1	90.6	85	8	0	1	85	1	85	1.89e-45	145
input|c1|75811-76069|-|ctg9_68|	NZ_CP023430|c4442088-4485679|4453745-4454002|+|CLM87_RS21900|acyl_carrier_protein|WP_003861263.1	89.4	85	9	0	1	85	1	85	1.89e-45	145
input|c1|75811-76069|-|ctg9_68|	NZ_CP027111|c4622334-4665925|4633991-4634248|+|C5I89_RS22150|acyl_carrier_protein|WP_003861263.1	89.4	85	9	0	1	85	1	85	1.89e-45	145
input|c1|75811-76069|-|ctg9_68|	NZ_CP027142|c3572352-3615943|3584009-3584266|+|CSC02_RS17910|acyl_carrier_protein|WP_003861263.1	89.4	85	9	0	1	85	1	85	1.89e-45	145
input|c1|75811-76069|-|ctg9_68|	NZ_CP028538|c4463323-4506914|4474980-4475237|+|DBP88_RS24065|acyl_carrier_protein|WP_003861263.1	89.4	85	9	0	1	85	1	85	1.89e-45	145
input|c1|75811-76069|-|ctg9_68|	NZ_CP029126|c2812171-2855762|2823828-2824085|+|CSC19_RS14100|acyl_carrier_protein|WP_003861263.1	89.4	85	9	0	1	85	1	85	1.89e-45	145
input|c1|75811-76069|-|ctg9_68|	NZ_CP029246|c4404699-4448290|4416356-4416613|+|DF208_RS22210|acyl_carrier_protein|WP_003861263.1	89.4	85	9	0	1	85	1	85	1.89e-45	145
input|c1|75811-76069|-|ctg9_68|	NZ_CP030007|c355793-399384|387471-387728|-|DN066_RS01825|acyl_carrier_protein|WP_003861263.1	89.4	85	9	0	1	85	1	85	1.89e-45	145
input|c1|75811-76069|-|ctg9_68|	NZ_CP030076|c2203637-2247228|2235315-2235572|-|DPF84_RS11080|acyl_carrier_protein|WP_003861263.1	89.4	85	9	0	1	85	1	85	1.89e-45	145
input|c1|75811-76069|-|ctg9_68|	NZ_CP030347|c1278303-1321894|1309981-1310238|-|CSB67_RS07585|acyl_carrier_protein|WP_003861263.1	89.4	85	9	0	1	85	1	85	1.89e-45	145
input|c1|75811-76069|-|ctg9_68|	NZ_CP031565|c2359980-2401210|2391655-2391912|-|AXA59_RS11740|acyl_carrier_protein|WP_003861263.1	89.4	85	9	0	1	85	1	85	1.89e-45	145
input|c1|75811-76069|-|ctg9_68|	NZ_CP031571|c1321-44912|32997-33254|-|AXA51_RS00180|acyl_carrier_protein|WP_003861263.1	89.4	85	9	0	1	85	1	85	1.89e-45	145
input|c1|75811-76069|-|ctg9_68|	NZ_CP031574|c765208-808799|776865-777122|+|AXA52_RS03925|acyl_carrier_protein|WP_003861263.1	89.4	85	9	0	1	85	1	85	1.89e-45	145
input|c1|75811-76069|-|ctg9_68|	NZ_CP031726|c2406168-2449759|2417825-2418082|+|D0Z05_RS14985|acyl_carrier_protein|WP_003861263.1	89.4	85	9	0	1	85	1	85	1.89e-45	145
input|c1|75811-76069|-|ctg9_68|	NZ_CP032841|c4380699-4424290|4392356-4392613|+|D8M16_RS21565|acyl_carrier_protein|WP_003861263.1	89.4	85	9	0	1	85	1	85	1.89e-45	145
input|c1|75811-76069|-|ctg9_68|	NZ_CP033102|c4692102-4735693|4703759-4704016|+|D8768_RS22880|acyl_carrier_protein|WP_003861263.1	89.4	85	9	0	1	85	1	85	1.89e-45	145
input|c1|75811-76069|-|ctg9_68|	NZ_CP033466|c3539676-3583267|3571354-3571611|-|EEI76_RS17160|acyl_carrier_protein|WP_003861263.1	89.4	85	9	0	1	85	1	85	1.89e-45	145
input|c1|75811-76069|-|ctg9_68|	NZ_CP035385|c4489640-4533231|4501297-4501554|+|EQ802_RS22160|acyl_carrier_protein|WP_003861263.1	89.4	85	9	0	1	85	1	85	1.89e-45	145
input|c1|75811-76069|-|ctg9_68|	NZ_CP042566|c4381839-4425430|4393496-4393753|+|FR837_RS21155|acyl_carrier_protein|WP_003861263.1	89.4	85	9	0	1	85	1	85	1.89e-45	145
input|c1|75811-76069|-|ctg9_68|	NZ_CP042571|c4460965-4504556|4472622-4472879|+|FR760_RS21805|acyl_carrier_protein|WP_003861263.1	89.4	85	9	0	1	85	1	85	1.89e-45	145
input|c1|75811-76069|-|ctg9_68|	NZ_CP043225|c4301291-4344882|4312948-4313205|+|FYA23_RS20760|acyl_carrier_protein|WP_003861263.1	89.4	85	9	0	1	85	1	85	1.89e-45	145
input|c1|75811-76069|-|ctg9_68|	NZ_CP043438|c4289894-4333485|4301551-4301808|+|FZF21_RS20645|acyl_carrier_protein|WP_003861263.1	89.4	85	9	0	1	85	1	85	1.89e-45	145
input|c1|75811-76069|-|ctg9_68|	NZ_CP043853|c3471204-3514795|3502882-3503139|-|F1867_RS16960|acyl_carrier_protein|WP_003861263.1	89.4	85	9	0	1	85	1	85	1.89e-45	145
input|c1|75811-76069|-|ctg9_68|	NZ_CP044107|c830698-874289|842355-842612|+|FOB50_RS04140|acyl_carrier_protein|WP_003861263.1	89.4	85	9	0	1	85	1	85	1.89e-45	145
input|c1|75811-76069|-|ctg9_68|	NZ_CP044335|c3278663-3322254|3310341-3310598|-|D6T76_RS15505|acyl_carrier_protein|WP_003861263.1	89.4	85	9	0	1	85	1	85	1.89e-45	145
input|c1|75811-76069|-|ctg9_68|	NZ_CP045611|c1362221-1405812|1393899-1394156|-|GBT00_RS06495|acyl_carrier_protein|WP_003861263.1	89.4	85	9	0	1	85	1	85	1.89e-45	145
input|c1|75811-76069|-|ctg9_68|	NZ_CP047570|c40167-83758|71845-72102|-|GTQ93_RS00330|acyl_carrier_protein|WP_003861263.1	89.4	85	9	0	1	85	1	85	1.89e-45	145
input|c1|75811-76069|-|ctg9_68|	NZ_CP049046|c3444683-3488274|3456340-3456597|+|G5B34_RS16600|acyl_carrier_protein|WP_003861263.1	89.4	85	9	0	1	85	1	85	1.89e-45	145
input|c1|75811-76069|-|ctg9_68|	NZ_CP049188|c3009224-3052815|3040902-3041159|-|G5C52_RS14305|acyl_carrier_protein|WP_003861263.1	89.4	85	9	0	1	85	1	85	1.89e-45	145
input|c1|75811-76069|-|ctg9_68|	NZ_CP052870|c387818-431409|399475-399732|+|HJI43_RS02055|acyl_carrier_protein|WP_003861263.1	89.4	85	9	0	1	85	1	85	1.89e-45	145
input|c1|75811-76069|-|ctg9_68|	NZ_CP053190|c4335701-4379292|4347358-4347615|+|HK406_RS21025|acyl_carrier_protein|WP_003861263.1	89.4	85	9	0	1	85	1	85	1.89e-45	145
input|c1|75811-76069|-|ctg9_68|	NZ_CP056117|c1342392-1385992|1374083-1374340|-|HWQ14_RS06425|acyl_carrier_protein|WP_003861263.1	89.4	85	9	0	1	85	1	85	1.89e-45	145
input|c1|75811-76069|-|ctg9_68|	NZ_CP056118|c1371163-1414754|1383295-1383552|+|HWQ15_RS06640|acyl_carrier_protein|WP_003861263.1	89.4	85	9	0	1	85	1	85	1.89e-45	145
input|c1|75811-76069|-|ctg9_68|	NZ_CP056779|c3058666-3102266|3090357-3090614|-|HWQ17_RS14690|acyl_carrier_protein|WP_003861263.1	89.4	85	9	0	1	85	1	85	1.89e-45	145
input|c1|75811-76069|-|ctg9_68|	NZ_CP058157|c4480727-4524318|4492384-4492641|+|HV061_RS21550|acyl_carrier_protein|WP_003861263.1	89.4	85	9	0	1	85	1	85	1.89e-45	145
input|c1|75811-76069|-|ctg9_68|	NZ_CP058172|c4688084-4731675|4699741-4699998|+|HV047_RS23220|acyl_carrier_protein|WP_003861263.1	89.4	85	9	0	1	85	1	85	1.89e-45	145
input|c1|75811-76069|-|ctg9_68|	NZ_CP058553|c984604-1028195|1016282-1016539|-|HS967_RS04730|acyl_carrier_protein|WP_003861263.1	89.4	85	9	0	1	85	1	85	1.89e-45	145
input|c1|75811-76069|-|ctg9_68|	NZ_CP059414|c292492-336083|324170-324427|-|H1D56_RS03045|acyl_carrier_protein|WP_003861263.1	89.4	85	9	0	1	85	1	85	1.89e-45	145
input|c1|75811-76069|-|ctg9_68|	NZ_CP059711|c4619830-4663421|4631487-4631744|+|H2678_RS22475|acyl_carrier_protein|WP_003861263.1	89.4	85	9	0	1	85	1	85	1.89e-45	145
input|c1|75811-76069|-|ctg9_68|	NZ_FJWC01000012|c61912-105503|73569-73826|+|A4126_RS16225|acyl_carrier_protein|WP_003861263.1	89.4	85	9	0	1	85	1	85	1.89e-45	145
input|c1|75811-76069|-|ctg9_68|	NZ_FJWE01000010|c10479-54070|22136-22393|+|A4111_RS20835|acyl_carrier_protein|WP_003861263.1	89.4	85	9	0	1	85	1	85	1.89e-45	145
input|c1|75811-76069|-|ctg9_68|	NZ_FJWP01000010|c38039-81630|69717-69974|-|A4107_RS17825|acyl_carrier_protein|WP_003861263.1	89.4	85	9	0	1	85	1	85	1.89e-45	145
input|c1|75811-76069|-|ctg9_68|	NZ_FJXA01000017|c51500-95091|63157-63414|+|A4080_RS16875|acyl_carrier_protein|WP_003861263.1	89.4	85	9	0	1	85	1	85	1.89e-45	145
input|c1|75811-76069|-|ctg9_68|	NZ_FJYD01000009|c119282-162873|130939-131196|+|A4088_RS14750|acyl_carrier_protein|WP_003861263.1	89.4	85	9	0	1	85	1	85	1.89e-45	145
input|c1|75811-76069|-|ctg9_68|	NZ_FJYL01000010|c62032-105623|73689-73946|+|A4083_RS14170|acyl_carrier_protein|WP_003861263.1	89.4	85	9	0	1	85	1	85	1.89e-45	145
input|c1|75811-76069|-|ctg9_68|	NZ_FJYW01000006|c158938-202529|190616-190873|-|A4147_RS14725|acyl_carrier_protein|WP_003861263.1	89.4	85	9	0	1	85	1	85	1.89e-45	145
input|c1|75811-76069|-|ctg9_68|	NZ_FJZB01000010|c30671-74262|62349-62606|-|A4065_RS15990|acyl_carrier_protein|WP_003861263.1	89.4	85	9	0	1	85	1	85	1.89e-45	145
input|c1|75811-76069|-|ctg9_68|	NZ_FJZE01000013|c62320-105911|73977-74234|+|A4165_RS16200|acyl_carrier_protein|WP_003861263.1	89.4	85	9	0	1	85	1	85	1.89e-45	145
input|c1|75811-76069|-|ctg9_68|	NZ_FJZO01000014|c49834-93425|61491-61748|+|A7V77_RS13230|acyl_carrier_protein|WP_003861263.1	89.4	85	9	0	1	85	1	85	1.89e-45	145
input|c1|75811-76069|-|ctg9_68|	NZ_FJZR01000010|c68340-111931|100018-100275|-|A4144_RS16350|acyl_carrier_protein|WP_003861263.1	89.4	85	9	0	1	85	1	85	1.89e-45	145
input|c1|75811-76069|-|ctg9_68|	NZ_FJZZ01000008|c12350-55941|44028-44285|-|A7V43_RS14680|acyl_carrier_protein|WP_003861263.1	89.4	85	9	0	1	85	1	85	1.89e-45	145
input|c1|75811-76069|-|ctg9_68|	NZ_FKAB01000009|c146234-189825|157891-158148|+|A4076_RS18205|acyl_carrier_protein|WP_003861263.1	89.4	85	9	0	1	85	1	85	1.89e-45	145
input|c1|75811-76069|-|ctg9_68|	NZ_FKAD01000009|c12345-55936|44023-44280|-|A4086_RS18125|acyl_carrier_protein|WP_003861263.1	89.4	85	9	0	1	85	1	85	1.89e-45	145
input|c1|75811-76069|-|ctg9_68|	NZ_FKAO01000007|c12510-56101|44188-44445|-|A7V71_RS13105|acyl_carrier_protein|WP_003861263.1	89.4	85	9	0	1	85	1	85	1.89e-45	145
input|c1|75811-76069|-|ctg9_68|	NZ_FKBU01000007|c38441-82032|70119-70376|-|A7W63_RS16880|acyl_carrier_protein|WP_003861263.1	89.4	85	9	0	1	85	1	85	1.89e-45	145
input|c1|75811-76069|-|ctg9_68|	NZ_FKBX01000009|c120146-163737|131803-132060|+|A7V46_RS20665|acyl_carrier_protein|WP_003861263.1	89.4	85	9	0	1	85	1	85	1.89e-45	145
input|c1|75811-76069|-|ctg9_68|	NZ_FKCE01000010|c149492-193083|161149-161406|+|A7U90_RS17485|acyl_carrier_protein|WP_003861263.1	89.4	85	9	0	1	85	1	85	1.89e-45	145
input|c1|75811-76069|-|ctg9_68|	NZ_FKCI01000018|c13252-56843|44930-45187|-|A7W60_RS21180|acyl_carrier_protein|WP_003861263.1	89.4	85	9	0	1	85	1	85	1.89e-45	145
input|c1|75811-76069|-|ctg9_68|	NZ_FKDM01000010|c31051-74642|62729-62986|-|A7W07_RS18075|acyl_carrier_protein|WP_003861263.1	89.4	85	9	0	1	85	1	85	1.89e-45	145
input|c1|75811-76069|-|ctg9_68|	NZ_FKDP01000008|c70490-114081|102168-102425|-|A7V05_RS14835|acyl_carrier_protein|WP_003861263.1	89.4	85	9	0	1	85	1	85	1.89e-45	145
input|c1|75811-76069|-|ctg9_68|	NZ_FKEW01000008|c118883-162474|130540-130797|+|A7W13_RS20460|acyl_carrier_protein|WP_003861263.1	89.4	85	9	0	1	85	1	85	1.89e-45	145
input|c1|75811-76069|-|ctg9_68|	NZ_FKFC01000007|c119643-163234|131300-131557|+|A7V09_RS18630|acyl_carrier_protein|WP_003861263.1	89.4	85	9	0	1	85	1	85	1.89e-45	145
input|c1|75811-76069|-|ctg9_68|	NZ_FKGP01000008|c121564-165155|133221-133478|+|A7U95_RS18795|acyl_carrier_protein|WP_003861263.1	89.4	85	9	0	1	85	1	85	1.89e-45	145
input|c1|75811-76069|-|ctg9_68|	NZ_FKGR01000006|c38008-81599|69686-69943|-|A7V28_RS19145|acyl_carrier_protein|WP_003861263.1	89.4	85	9	0	1	85	1	85	1.89e-45	145
input|c1|75811-76069|-|ctg9_68|	NZ_FKGU01000014|c30931-74522|62609-62866|-|A7V33_RS18895|acyl_carrier_protein|WP_003861263.1	89.4	85	9	0	1	85	1	85	1.89e-45	145
input|c1|75811-76069|-|ctg9_68|	NZ_FKGX01000007|c119306-162897|130963-131220|+|A7V62_RS16730|acyl_carrier_protein|WP_003861263.1	89.4	85	9	0	1	85	1	85	1.89e-45	145
input|c1|75811-76069|-|ctg9_68|	NZ_FKHE01000010|c2138-45729|33816-34073|-|A7V56_RS14015|acyl_carrier_protein|WP_003861263.1	89.4	85	9	0	1	85	1	85	1.89e-45	145
input|c1|75811-76069|-|ctg9_68|	NZ_FKHO01000008|c119527-163118|131184-131441|+|A7V79_RS18935|acyl_carrier_protein|WP_003861263.1	89.4	85	9	0	1	85	1	85	1.89e-45	145
input|c1|75811-76069|-|ctg9_68|	NZ_FKHR01000007|c13249-56840|44927-45184|-|A7V03_RS18265|acyl_carrier_protein|WP_003861263.1	89.4	85	9	0	1	85	1	85	1.89e-45	145
input|c1|75811-76069|-|ctg9_68|	NZ_FKHT01000017|c7607-51198|19264-19521|+|A7V76_RS22425|acyl_carrier_protein|WP_003861263.1	89.4	85	9	0	1	85	1	85	1.89e-45	145
input|c1|75811-76069|-|ctg9_68|	NZ_FMVY01000007|c118750-162341|130407-130664|+|BLQ15_RS19050|acyl_carrier_protein|WP_003861263.1	89.4	85	9	0	1	85	1	85	1.89e-45	145
input|c1|75811-76069|-|ctg9_68|	NZ_JAALLM010000011|c145833-189424|157490-157747|+|G9387_RS20040|acyl_carrier_protein|WP_003861263.1	89.4	85	9	0	1	85	1	85	1.89e-45	145
input|c1|75811-76069|-|ctg9_68|	NZ_JSMW01000023|c37550-81138|69250-69507|-|PQ67_RS04490|acyl_carrier_protein|WP_001148686.1	90.6	85	8	0	1	85	1	85	1.89e-45	145
input|c1|75811-76069|-|ctg9_68|	NZ_KB733040|c162805-206393|174437-174694|+|A1SG_RS20380|acyl_carrier_protein|WP_001148686.1	90.6	85	8	0	1	85	1	85	1.89e-45	145
input|c1|75811-76069|-|ctg9_68|	NZ_KB733126|c170097-213685|181729-181986|+|A311_RS02815|acyl_carrier_protein|WP_001148686.1	90.6	85	8	0	1	85	1	85	1.89e-45	145
input|c1|75811-76069|-|ctg9_68|	NZ_KE701981|c999541-1043129|1011173-1011430|+|G938_RS05070|acyl_carrier_protein|WP_001148686.1	90.6	85	8	0	1	85	1	85	1.89e-45	145
input|c1|75811-76069|-|ctg9_68|	NZ_KI535482|c1705716-1749307|1717373-1717630|+|L422_RS14670|acyl_carrier_protein|WP_003861263.1	89.4	85	9	0	1	85	1	85	1.89e-45	145
input|c1|75811-76069|-|ctg9_68|	NZ_KI535486|c879782-923373|891439-891696|+|L420_RS17130|acyl_carrier_protein|WP_003861263.1	89.4	85	9	0	1	85	1	85	1.89e-45	145
input|c1|75811-76069|-|ctg9_68|	NZ_KI535506|c4743522-4787113|4755179-4755436|+|L416_RS01320|acyl_carrier_protein|WP_003861263.1	89.4	85	9	0	1	85	1	85	1.89e-45	145
input|c1|75811-76069|-|ctg9_68|	NZ_KI535567|c2339352-2382943|2351009-2351266|+|L400_RS11660|acyl_carrier_protein|WP_003861263.1	89.4	85	9	0	1	85	1	85	1.89e-45	145
input|c1|75811-76069|-|ctg9_68|	NZ_KI535607|c876449-920040|888106-888363|+|L384_RS16605|acyl_carrier_protein|WP_003861263.1	89.4	85	9	0	1	85	1	85	1.89e-45	145
input|c1|75811-76069|-|ctg9_68|	NZ_KI535633|c4509860-4553451|4521517-4521774|+|L372_RS01095|acyl_carrier_protein|WP_003861263.1	89.4	85	9	0	1	85	1	85	1.89e-45	145
input|c1|75811-76069|-|ctg9_68|	NZ_KI973142|c50693-94284|62350-62607|+|P833_RS02015|acyl_carrier_protein|WP_003861263.1	89.4	85	9	0	1	85	1	85	1.89e-45	145
input|c1|75811-76069|-|ctg9_68|	NZ_KI973154|c692843-736434|724521-724778|-|P826_RS19590|acyl_carrier_protein|WP_003861263.1	89.4	85	9	0	1	85	1	85	1.89e-45	145
input|c1|75811-76069|-|ctg9_68|	NZ_KI973186|c3450147-3493738|3461804-3462061|+|L435_RS06555|acyl_carrier_protein|WP_003861263.1	89.4	85	9	0	1	85	1	85	1.89e-45	145
input|c1|75811-76069|-|ctg9_68|	NZ_KI973212|c4783833-4827424|4795490-4795747|+|L379_RS01655|acyl_carrier_protein|WP_003861263.1	89.4	85	9	0	1	85	1	85	1.89e-45	145
input|c1|75811-76069|-|ctg9_68|	NZ_KI973222|c1874173-1917764|1905851-1906108|-|L359_RS20605|acyl_carrier_protein|WP_003861263.1	89.4	85	9	0	1	85	1	85	1.89e-45	145
input|c1|75811-76069|-|ctg9_68|	NZ_KQ087592|c33527-77118|65205-65462|-|SK45_RS00285|acyl_carrier_protein|WP_003861263.1	89.4	85	9	0	1	85	1	85	1.89e-45	145
input|c1|75811-76069|-|ctg9_68|	NZ_KQ089854|c4308397-4351988|4320054-4320311|+|SK47_RS20485|acyl_carrier_protein|WP_003861263.1	89.4	85	9	0	1	85	1	85	1.89e-45	145
input|c1|75811-76069|-|ctg9_68|	NZ_KQ089922|c624841-668432|656519-656776|-|SK50_RS03050|acyl_carrier_protein|WP_003861263.1	89.4	85	9	0	1	85	1	85	1.89e-45	145
input|c1|75811-76069|-|ctg9_68|	NZ_KQ089933|c148049-191640|159706-159963|+|SK53_RS19460|acyl_carrier_protein|WP_003861263.1	89.4	85	9	0	1	85	1	85	1.89e-45	145
input|c1|75811-76069|-|ctg9_68|	NZ_KQ089940|c687749-731340|719427-719684|-|SK54_RS03290|acyl_carrier_protein|WP_003861263.1	89.4	85	9	0	1	85	1	85	1.89e-45	145
input|c1|75811-76069|-|ctg9_68|	NZ_KQ089962|c706558-750149|738236-738493|-|SK58_RS03385|acyl_carrier_protein|WP_003861263.1	89.4	85	9	0	1	85	1	85	1.89e-45	145
input|c1|75811-76069|-|ctg9_68|	NZ_KZ269663|c893178-936766|904810-905067|+|RX23_RS19510|acyl_carrier_protein|WP_001148686.1	90.6	85	8	0	1	85	1	85	1.89e-45	145
input|c1|75811-76069|-|ctg9_68|	NZ_LFJA01000013|c7544-51135|19201-19458|+|AML95_RS19535|acyl_carrier_protein|WP_003861263.1	89.4	85	9	0	1	85	1	85	1.89e-45	145
input|c1|75811-76069|-|ctg9_68|	NZ_LR134164|c4225705-4269296|4237362-4237619|+|EL051_RS20350|acyl_carrier_protein|WP_003861263.1	89.4	85	9	0	1	85	1	85	1.89e-45	145
input|c1|75811-76069|-|ctg9_68|	NZ_LR607337|c1172339-1215930|1204017-1204274|-|FN630_RS05475|acyl_carrier_protein|WP_003861263.1	89.4	85	9	0	1	85	1	85	1.89e-45	145
input|c1|75811-76069|-|ctg9_68|	NZ_LR607340|c758132-801723|789810-790067|-|FN775_RS03705|acyl_carrier_protein|WP_003861263.1	89.4	85	9	0	1	85	1	85	1.89e-45	145
input|c1|75811-76069|-|ctg9_68|	NZ_LR607344|c2396397-2439988|2408054-2408311|+|FN773_RS11280|acyl_carrier_protein|WP_003861263.1	89.4	85	9	0	1	85	1	85	1.89e-45	145
input|c1|75811-76069|-|ctg9_68|	NZ_LR607345|c1552614-1596205|1564271-1564528|+|FN771_RS06655|acyl_carrier_protein|WP_003861263.1	89.4	85	9	0	1	85	1	85	1.89e-45	145
input|c1|75811-76069|-|ctg9_68|	NZ_LR607364|c3580275-3623866|3611953-3612210|-|FN770_RS17080|acyl_carrier_protein|WP_003861263.1	89.4	85	9	0	1	85	1	85	1.89e-45	145
input|c1|75811-76069|-|ctg9_68|	NZ_LR607379|c3838408-3881999|3870086-3870343|-|FN792_RS17650|acyl_carrier_protein|WP_003861263.1	89.4	85	9	0	1	85	1	85	1.89e-45	145
input|c1|75811-76069|-|ctg9_68|	NZ_LS999206|c4525088-4568679|4536745-4537002|+|ECLTO80_RS22365|acyl_carrier_protein|WP_003861263.1	89.4	85	9	0	1	85	1	85	1.89e-45	145
input|c1|75811-76069|-|ctg9_68|	NZ_LSTS01000007|c119231-162822|130888-131145|+|AYJ11_RS08450|acyl_carrier_protein|WP_003861263.1	89.4	85	9	0	1	85	1	85	1.89e-45	145
input|c1|75811-76069|-|ctg9_68|	NZ_LT840187|c1682520-1726111|1694177-1694434|+|B9N74_RS08385|acyl_carrier_protein|WP_003861263.1	89.4	85	9	0	1	85	1	85	1.89e-45	145
input|c1|75811-76069|-|ctg9_68|	NZ_LT991954|c489904-533495|501561-501818|+|DBR08_RS02595|acyl_carrier_protein|WP_003861263.1	89.4	85	9	0	1	85	1	85	1.89e-45	145
input|c1|75811-76069|-|ctg9_68|	NZ_ML956109|c147248-190839|158905-159162|+|Y59_RS22340|acyl_carrier_protein|WP_003861263.1	89.4	85	9	0	1	85	1	85	1.89e-45	145
input|c1|75811-76069|-|ctg9_68|	NZ_MRAB01000011|c117790-161381|129447-129704|+|BS633_RS19525|acyl_carrier_protein|WP_003861263.1	89.4	85	9	0	1	85	1	85	1.89e-45	145
input|c1|75811-76069|-|ctg9_68|	NZ_NCRW01000003|c154163-197754|165820-166077|+|A4T39_RS22500|acyl_carrier_protein|WP_003861263.1	89.4	85	9	0	1	85	1	85	1.89e-45	145
input|c1|75811-76069|-|ctg9_68|	NZ_NEEW01000015|c70372-113963|102050-102307|-|B9Q30_RS23130|acyl_carrier_protein|WP_003861263.1	89.4	85	9	0	1	85	1	85	1.89e-45	145
input|c1|75811-76069|-|ctg9_68|	NZ_NGRM01000001|c2327969-2371560|2339626-2339883|+|AZ020_RS11175|acyl_carrier_protein|WP_003861263.1	89.4	85	9	0	1	85	1	85	1.89e-45	145
input|c1|75811-76069|-|ctg9_68|	NZ_NGRQ01000001|c869632-913223|881289-881546|+|AZ045_RS04410|acyl_carrier_protein|WP_003861263.1	89.4	85	9	0	1	85	1	85	1.89e-45	145
input|c1|75811-76069|-|ctg9_68|	NZ_NRTI01000053|c126880-170468|138512-138769|+|DUC66_RS15820|acyl_carrier_protein|WP_001148686.1	90.6	85	8	0	1	85	1	85	1.89e-45	145
input|c1|75811-76069|-|ctg9_68|	NZ_PEHU01000017|c605435-649026|637113-637370|-|CS906_RS26255|acyl_carrier_protein|WP_003861263.1	89.4	85	9	0	1	85	1	85	1.89e-45	145
input|c1|75811-76069|-|ctg9_68|	NZ_QFLS01000017|c119193-162784|130850-131107|+|DD597_RS21785|acyl_carrier_protein|WP_003861263.1	89.4	85	9	0	1	85	1	85	1.89e-45	145
input|c1|75811-76069|-|ctg9_68|	NZ_QHMI01000014|c62225-105816|73882-74139|+|DL189_RS17180|acyl_carrier_protein|WP_003861263.1	89.4	85	9	0	1	85	1	85	1.89e-45	145
input|c1|75811-76069|-|ctg9_68|	NZ_RHJO01000015|c142753-186341|154385-154642|+|D9736_RS16500|acyl_carrier_protein|WP_001148686.1	90.6	85	8	0	1	85	1	85	1.89e-45	145
input|c1|75811-76069|-|ctg9_68|	NZ_RHUP01000014|c39816-83407|51473-51730|+|EGK19_RS15160|acyl_carrier_protein|WP_003861263.1	89.4	85	9	0	1	85	1	85	1.89e-45	145
input|c1|75811-76069|-|ctg9_68|	NZ_RPBM01000004|c177358-220955|209131-209388|-|EHI95_RS12840|acyl_carrier_protein|WP_007730650.1	89.4	85	9	0	1	85	1	85	1.89e-45	145
input|c1|75811-76069|-|ctg9_68|	NZ_RRGQ01000022|c43771-87359|75471-75728|-|C9Z75_RS17985|acyl_carrier_protein|WP_001148686.1	90.6	85	8	0	1	85	1	85	1.89e-45	145
input|c1|75811-76069|-|ctg9_68|	NZ_UNTY01000007|c64590-108181|96268-96525|-|H0781_RS10185|acyl_carrier_protein|WP_003861263.1	89.4	85	9	0	1	85	1	85	1.89e-45	145
input|c1|75811-76069|-|ctg9_68|	NZ_UNUB01000007|c38241-81832|69919-70176|-|H0782_RS17700|acyl_carrier_protein|WP_003861263.1	89.4	85	9	0	1	85	1	85	1.89e-45	145
input|c1|75811-76069|-|ctg9_68|	NZ_UNUY01000010|c30671-74262|62349-62606|-|H0805_RS16590|acyl_carrier_protein|WP_003861263.1	89.4	85	9	0	1	85	1	85	1.89e-45	145
input|c1|75811-76069|-|ctg9_68|	NZ_UNVA01000015|c42080-85671|53737-53994|+|H0800_RS17005|acyl_carrier_protein|WP_003861263.1	89.4	85	9	0	1	85	1	85	1.89e-45	145
input|c1|75811-76069|-|ctg9_68|	NZ_UNWI01000007|c38118-81709|69796-70053|-|H0841_RS19565|acyl_carrier_protein|WP_003861263.1	89.4	85	9	0	1	85	1	85	1.89e-45	145
input|c1|75811-76069|-|ctg9_68|	NZ_UNWR01000018|c42132-85723|53789-54046|+|H0860_RS19465|acyl_carrier_protein|WP_003861263.1	89.4	85	9	0	1	85	1	85	1.89e-45	145
input|c1|75811-76069|-|ctg9_68|	NZ_UNXR01000014|c42909-86500|54566-54823|+|H0893_RS18640|acyl_carrier_protein|WP_003861263.1	89.4	85	9	0	1	85	1	85	1.89e-45	145
input|c1|75811-76069|-|ctg9_68|	NZ_VLNX01000010|c38542-82133|70220-70477|-|FPB07_RS04610|acyl_carrier_protein|WP_003861263.1	89.4	85	9	0	1	85	1	85	1.89e-45	145
input|c1|75811-76069|-|ctg9_68|	NC_013956|c625211-668808|636753-637010|+|PANA_RS02855|acyl_carrier_protein|WP_019105036.1	89.4	85	9	0	1	85	1	85	2.69e-45	145
input|c1|75811-76069|-|ctg9_68|	NC_016612|c1015558-1059155|1027185-1027442|+|KOX_RS04935|hypothetical_protein|WP_014227105.1	90.5	84	8	0	1	84	1	84	2.69e-45	145
input|c1|75811-76069|-|ctg9_68|	NC_018106|c5677345-5720942|5688972-5689229|+|A225_RS26630|hypothetical_protein|WP_014227105.1	90.5	84	8	0	1	84	1	84	2.69e-45	145
input|c1|75811-76069|-|ctg9_68|	NZ_CP008788|c5720825-5764422|5732452-5732709|+|KONIH1_RS26880|hypothetical_protein|WP_014227105.1	90.5	84	8	0	1	84	1	84	2.69e-45	145
input|c1|75811-76069|-|ctg9_68|	NZ_CP017450|c5771885-5815482|5783512-5783769|+|BJF97_RS27165|hypothetical_protein|WP_014227105.1	90.5	84	8	0	1	84	1	84	2.69e-45	145
input|c1|75811-76069|-|ctg9_68|	NZ_CP020943|c3899402-3942999|3931201-3931458|-|B9Q16_RS18645|acyl_carrier_protein|WP_019105036.1	89.4	85	9	0	1	85	1	85	2.69e-45	145
input|c1|75811-76069|-|ctg9_68|	NZ_CP022427|c3370669-3414266|3402468-3402725|-|B7764_RS16040|acyl_carrier_protein|WP_019105036.1	89.4	85	9	0	1	85	1	85	2.69e-45	145
input|c1|75811-76069|-|ctg9_68|	NZ_CP026275|c1837940-1881537|1849567-1849824|+|C2U46_RS09135|hypothetical_protein|WP_014227105.1	90.5	84	8	0	1	84	1	84	2.69e-45	145
input|c1|75811-76069|-|ctg9_68|	NZ_CP027312|c3674450-3718038|3706147-3706404|-|MJ73_RS19185|acyl_carrier_protein|WP_001148685.1	90.6	85	8	0	1	85	1	85	2.69e-45	145
input|c1|75811-76069|-|ctg9_68|	NZ_CP035034|c4090856-4134453|4122655-4122912|-|EPK90_RS19620|acyl_carrier_protein|WP_019105036.1	89.4	85	9	0	1	85	1	85	2.69e-45	145
input|c1|75811-76069|-|ctg9_68|	NZ_CP035214|c2542655-2586252|2554282-2554539|+|KOCBH_RS12415|hypothetical_protein|WP_014227105.1	90.5	84	8	0	1	84	1	84	2.69e-45	145
input|c1|75811-76069|-|ctg9_68|	NZ_CP037910|c4181609-4225197|4193244-4193501|+|E1J56_RS20610|acyl_carrier_protein|WP_001148685.1	90.6	85	8	0	1	85	1	85	2.69e-45	145
input|c1|75811-76069|-|ctg9_68|	NZ_CP039403|c4384415-4428003|4396047-4396304|+|E4311_RS21720|acyl_carrier_protein|WP_001592831.1	89.4	85	9	0	1	85	1	85	2.69e-45	145
input|c1|75811-76069|-|ctg9_68|	NZ_CP054912|c3545725-3589322|3557267-3557524|+|FOB88_RS19995|acyl_carrier_protein|WP_019105036.1	89.4	85	9	0	1	85	1	85	2.69e-45	145
input|c1|75811-76069|-|ctg9_68|	NZ_CP060418|c4322359-4365956|4354086-4354343|-|HF679_RS20030|acyl_carrier_protein|WP_123757266.1	90.5	84	8	0	1	84	1	84	2.69e-45	145
input|c1|75811-76069|-|ctg9_68|	NZ_FKYS01000001|c382351-425948|414065-414322|-|A8U07_RS01890|hypothetical_protein|WP_014227105.1	90.5	84	8	0	1	84	1	84	2.69e-45	145
input|c1|75811-76069|-|ctg9_68|	NZ_GL872206|c380989-424577|412686-412943|-|ERFG_RS03930|acyl_carrier_protein|WP_001148681.1	90.6	85	8	0	1	85	1	85	2.69e-45	145
input|c1|75811-76069|-|ctg9_68|	NZ_JFZU01000024|c16850-60447|28392-28649|+|CM04_RS0121380|acyl_carrier_protein|WP_019105036.1	89.4	85	9	0	1	85	1	85	2.69e-45	145
input|c1|75811-76069|-|ctg9_68|	NZ_KB732779|c827802-871390|839437-839694|+|A1UM_RS13585|acyl_carrier_protein|WP_001148685.1	90.6	85	8	0	1	85	1	85	2.69e-45	145
input|c1|75811-76069|-|ctg9_68|	NZ_KB733109|c1460176-1503764|1471808-1472065|+|A1W3_RS02305|acyl_carrier_protein|WP_001592831.1	89.4	85	9	0	1	85	1	85	2.69e-45	145
input|c1|75811-76069|-|ctg9_68|	NZ_KI440897|c282832-326429|314631-314888|-|L585_RS26865|acyl_carrier_protein|WP_019105036.1	89.4	85	9	0	1	85	1	85	2.69e-45	145
input|c1|75811-76069|-|ctg9_68|	NZ_LR778142|c4000400-4043988|4012032-4012289|+|H1D10_RS19580|acyl_carrier_protein|WP_001592831.1	89.4	85	9	0	1	85	1	85	2.69e-45	145
input|c1|75811-76069|-|ctg9_68|	NZ_PJFE01000007|c39532-83120|71232-71489|-|CXV01_RS10895|acyl_carrier_protein|WP_001592831.1	89.4	85	9	0	1	85	1	85	2.69e-45	145
input|c1|75811-76069|-|ctg9_68|	NZ_QGGN01000006|c16133-59730|27675-27932|+|C7421_RS14490|acyl_carrier_protein|WP_019105036.1	89.4	85	9	0	1	85	1	85	2.69e-45	145
input|c1|75811-76069|-|ctg9_68|	NZ_QLSY01000003|c284713-328310|316512-316769|-|C7420_RS09420|acyl_carrier_protein|WP_019105036.1	89.4	85	9	0	1	85	1	85	2.69e-45	145
input|c1|75811-76069|-|ctg9_68|	NZ_QRDI01000004|c283077-326674|314876-315133|-|C7423_RS10820|acyl_carrier_protein|WP_019105036.1	89.4	85	9	0	1	85	1	85	2.69e-45	145
input|c1|75811-76069|-|ctg9_68|	NZ_QTTV01000003|c344538-388135|356080-356337|+|C7428_RS14205|acyl_carrier_protein|WP_019105036.1	89.4	85	9	0	1	85	1	85	2.69e-45	145
input|c1|75811-76069|-|ctg9_68|	NZ_RHJI01000001|c40119-83707|71819-72076|-|D9742_RS00310|acyl_carrier_protein|WP_001592831.1	89.4	85	9	0	1	85	1	85	2.69e-45	145
input|c1|75811-76069|-|ctg9_68|	NZ_RKHT01000008|c354815-398412|386542-386799|-|EDF82_RS20100|acyl_carrier_protein|WP_123757266.1	90.5	84	8	0	1	84	1	84	2.69e-45	145
input|c1|75811-76069|-|ctg9_68|	NZ_VDNR01000002|c180993-224590|192535-192792|+|FSV65_RS04030|acyl_carrier_protein|WP_019105036.1	89.4	85	9	0	1	85	1	85	2.69e-45	145
input|c1|75811-76069|-|ctg9_68|	NZ_WCIN01000042|c112459-156056|124086-124343|+|F8562_RS21425|hypothetical_protein|WP_014227105.1	90.5	84	8	0	1	84	1	84	2.69e-45	145
input|c1|75811-76069|-|ctg9_68|	NZ_AP021969|c299957-343554|331684-331941|-|H7R72_RS01505|hypothetical_protein|WP_099844420.1	89.3	84	9	0	1	84	1	84	3.82e-45	144
input|c1|75811-76069|-|ctg9_68|	NZ_AP021983|c315868-359465|347595-347852|-|H7R89_RS01615|acyl_carrier_protein|WP_182952452.1	89.3	84	9	0	1	84	1	84	3.82e-45	144
input|c1|75811-76069|-|ctg9_68|	NZ_CABIZQ010000003|c83712-127309|95339-95596|+|FY345_RS11825|acyl_carrier_protein|WP_134884054.1	89.4	85	9	0	1	85	1	85	3.82e-45	144
input|c1|75811-76069|-|ctg9_68|	NZ_CP048349|c295042-338639|326769-327026|-|GZS10_RS01485|hypothetical_protein|WP_099844420.1	89.3	84	9	0	1	84	1	84	3.82e-45	144
input|c1|75811-76069|-|ctg9_68|	NC_014618|c261911-305508|293634-293891|-|ENTCL_RS01345|acyl_carrier_protein|WP_013364325.1	88.2	85	10	0	1	85	1	85	5.43e-45	144
input|c1|75811-76069|-|ctg9_68|	NC_017531|c4423487-4467084|4435029-4435286|+|PAJ_RS20415|acyl_carrier_protein|WP_041930961.1	88.2	85	10	0	1	85	1	85	5.43e-45	144
input|c1|75811-76069|-|ctg9_68|	NZ_CP012871|c4300669-4344266|4312287-4312544|+|AO703_RS20130|acyl_carrier_protein|WP_013364325.1	88.2	85	10	0	1	85	1	85	5.43e-45	144
input|c1|75811-76069|-|ctg9_68|	NC_020796|c899843-943440|931572-931829|-|ETAC_RS04080|hypothetical_protein|WP_015461052.1	87.1	85	11	0	1	85	1	85	7.71e-45	144
input|c1|75811-76069|-|ctg9_68|	NZ_CP013913|c4524393-4567990|4535984-4536241|+|AV650_RS20860|hypothetical_protein|WP_059201237.1	88.2	85	10	0	1	85	1	85	7.71e-45	144
input|c1|75811-76069|-|ctg9_68|	NZ_CP016044|c925916-969513|957645-957902|-|A9797_RS04200|hypothetical_protein|WP_015461052.1	87.1	85	11	0	1	85	1	85	7.71e-45	144
input|c1|75811-76069|-|ctg9_68|	NZ_CP023956|c4177544-4221141|4209294-4209551|-|CRN79_RS18870|hypothetical_protein|WP_059201237.1	88.2	85	10	0	1	85	1	85	7.71e-45	144
input|c1|75811-76069|-|ctg9_68|	NZ_FKAL01000008|c119279-162870|130936-131193|+|A7W22_RS15810|acyl_carrier_protein|WP_063855667.1	88.2	85	10	0	1	85	1	85	7.71e-45	144
input|c1|75811-76069|-|ctg9_68|	NZ_JACETZ010000003|c266332-309929|298128-298385|-|H0516_RS12705|acyl_carrier_protein|WP_039338834.1	89.4	85	9	0	1	85	1	85	7.71e-45	144
input|c1|75811-76069|-|ctg9_68|	NZ_MPNU01000001|c996480-1040077|1028209-1028466|-|BRD58_RS04650|hypothetical_protein|WP_015461052.1	87.1	85	11	0	1	85	1	85	7.71e-45	144
input|c1|75811-76069|-|ctg9_68|	NZ_RHUO01000011|c32475-76066|64153-64410|-|EGK38_RS13370|acyl_carrier_protein|WP_047353733.1	88.2	85	10	0	1	85	1	85	7.71e-45	144
input|c1|75811-76069|-|ctg9_68|	NC_018079|c4609923-4653517|4621573-4621830|+|A3UG_RS21825|acyl_carrier_protein|WP_010436544.1	88.2	85	10	0	1	85	1	85	1.10e-44	143
input|c1|75811-76069|-|ctg9_68|	NZ_AP022274|c4559378-4602969|4571027-4571284|+|H7R70_RS22095|acyl_carrier_protein|WP_010436544.1	88.2	85	10	0	1	85	1	85	1.10e-44	143
input|c1|75811-76069|-|ctg9_68|	NZ_CABGVR010000002|c112756-156353|124383-124640|+|FN428_RS05380|hypothetical_protein|WP_049084044.1	89.3	84	9	0	1	84	1	84	1.10e-44	143
input|c1|75811-76069|-|ctg9_68|	NZ_CABGZE010000006|c73070-116664|104758-105015|-|FN536_RS21460|acyl_carrier_protein|WP_010436544.1	88.2	85	10	0	1	85	1	85	1.10e-44	143
input|c1|75811-76069|-|ctg9_68|	NZ_CABIVX010000012|c71595-115186|103298-103555|-|FY223_RS20235|acyl_carrier_protein|WP_010436544.1	88.2	85	10	0	1	85	1	85	1.10e-44	143
input|c1|75811-76069|-|ctg9_68|	NZ_CM001142|c3499758-3543346|3511393-3511650|+|ECD227_RS05505|acyl_carrier_protein|WP_001148683.1	89.4	85	9	0	1	85	1	85	1.10e-44	143
input|c1|75811-76069|-|ctg9_68|	NZ_CP020089|c4890112-4933706|4901762-4902019|+|B2J95_RS24200|acyl_carrier_protein|WP_010436544.1	88.2	85	10	0	1	85	1	85	1.10e-44	143
input|c1|75811-76069|-|ctg9_68|	NZ_CP042941|c1939084-1982681|1970833-1971090|-|FV157_RS09265|acyl_carrier_protein|WP_002436584.1	88.2	85	10	0	1	85	1	85	1.10e-44	143
input|c1|75811-76069|-|ctg9_68|	NZ_CP042942|c976232-1019820|987867-988124|+|FV158_RS05000|acyl_carrier_protein|WP_001148683.1	89.4	85	9	0	1	85	1	85	1.10e-44	143
input|c1|75811-76069|-|ctg9_68|	NZ_CP042946|c3014344-3057932|3046041-3046298|-|ABH49_RS14680|acyl_carrier_protein|WP_001148683.1	89.4	85	9	0	1	85	1	85	1.10e-44	143
input|c1|75811-76069|-|ctg9_68|	NZ_CP045845|c2867591-2911188|2879132-2879389|+|GHC21_RS13615|acyl_carrier_protein|WP_062778420.1	88.2	85	10	0	1	85	1	85	1.10e-44	143
input|c1|75811-76069|-|ctg9_68|	NZ_CP046116|c4669542-4713136|4681192-4681449|+|GJ694_RS22295|acyl_carrier_protein|WP_010436544.1	88.2	85	10	0	1	85	1	85	1.10e-44	143
input|c1|75811-76069|-|ctg9_68|	NZ_CP049608|c2475678-2519275|2507427-2507684|-|FV156_RS11870|acyl_carrier_protein|WP_002436584.1	88.2	85	10	0	1	85	1	85	1.10e-44	143
input|c1|75811-76069|-|ctg9_68|	NZ_CP053045|c4214934-4258522|4226569-4226826|+|HG538_RS20505|acyl_carrier_protein|WP_001148683.1	89.4	85	9	0	1	85	1	85	1.10e-44	143
input|c1|75811-76069|-|ctg9_68|	NZ_CP056776|c2113704-2157298|2145392-2145649|-|HWQ16_RS10295|acyl_carrier_protein|WP_010436544.1	88.2	85	10	0	1	85	1	85	1.10e-44	143
input|c1|75811-76069|-|ctg9_68|	NZ_CP057101|c4226520-4270108|4238155-4238412|+|HVZ67_RS20435|acyl_carrier_protein|WP_001148683.1	89.4	85	9	0	1	85	1	85	1.10e-44	143
input|c1|75811-76069|-|ctg9_68|	NZ_CP057104|c4217633-4261221|4229268-4229525|+|HVZ66_RS20590|acyl_carrier_protein|WP_001148683.1	89.4	85	9	0	1	85	1	85	1.10e-44	143
input|c1|75811-76069|-|ctg9_68|	NZ_CP057220|c4223353-4266941|4234988-4235245|+|HVZ07_RS20470|acyl_carrier_protein|WP_001148683.1	89.4	85	9	0	1	85	1	85	1.10e-44	143
input|c1|75811-76069|-|ctg9_68|	NZ_CP057243|c4326842-4370430|4338477-4338734|+|HVY96_RS21260|acyl_carrier_protein|WP_001148683.1	89.4	85	9	0	1	85	1	85	1.10e-44	143
input|c1|75811-76069|-|ctg9_68|	NZ_CP057266|c2485882-2529470|2497517-2497774|+|HVY87_RS12315|acyl_carrier_protein|WP_001148683.1	89.4	85	9	0	1	85	1	85	1.10e-44	143
input|c1|75811-76069|-|ctg9_68|	NZ_CP057311|c2484801-2528389|2496436-2496693|+|HVY75_RS12240|acyl_carrier_protein|WP_001148683.1	89.4	85	9	0	1	85	1	85	1.10e-44	143
input|c1|75811-76069|-|ctg9_68|	NZ_CP057357|c2553822-2597410|2565457-2565714|+|HVY57_RS12560|acyl_carrier_protein|WP_001148683.1	89.4	85	9	0	1	85	1	85	1.10e-44	143
input|c1|75811-76069|-|ctg9_68|	NZ_CP057481|c4190524-4234112|4202159-4202416|+|HVY20_RS20225|acyl_carrier_protein|WP_001148683.1	89.4	85	9	0	1	85	1	85	1.10e-44	143
input|c1|75811-76069|-|ctg9_68|	NZ_CP057504|c4102173-4145761|4113808-4114065|+|HVY08_RS19675|acyl_carrier_protein|WP_001148683.1	89.4	85	9	0	1	85	1	85	1.10e-44	143
input|c1|75811-76069|-|ctg9_68|	NZ_CP057692|c2480227-2523815|2491862-2492119|+|HVX29_RS12170|acyl_carrier_protein|WP_001148683.1	89.4	85	9	0	1	85	1	85	1.10e-44	143
input|c1|75811-76069|-|ctg9_68|	NZ_CP058057|c4176994-4220582|4188629-4188886|+|HVV54_RS20220|acyl_carrier_protein|WP_001148683.1	89.4	85	9	0	1	85	1	85	1.10e-44	143
input|c1|75811-76069|-|ctg9_68|	NZ_FJWO01000008|c37662-81256|69350-69607|-|A4109_RS17105|acyl_carrier_protein|WP_010436544.1	88.2	85	10	0	1	85	1	85	1.10e-44	143
input|c1|75811-76069|-|ctg9_68|	NZ_FJXZ01000008|c149677-193271|161327-161584|+|A4067_RS17560|acyl_carrier_protein|WP_010436544.1	88.2	85	10	0	1	85	1	85	1.10e-44	143
input|c1|75811-76069|-|ctg9_68|	NZ_FKZR01000002|c347542-391139|379256-379513|-|A8T90_RS04465|hypothetical_protein|WP_049084044.1	89.3	84	9	0	1	84	1	84	1.10e-44	143
input|c1|75811-76069|-|ctg9_68|	NZ_FMAY01000006|c215399-259011|247154-247411|-|GA0061071_RS12585|acyl_carrier_protein|WP_061492806.1	88.2	85	10	0	1	85	1	85	1.10e-44	143
input|c1|75811-76069|-|ctg9_68|	NZ_GL890781|c121122-164713|132646-132903|+|ENTMO_RS0122585|acyl_carrier_protein|WP_010436544.1	88.2	85	10	0	1	85	1	85	1.10e-44	143
input|c1|75811-76069|-|ctg9_68|	NZ_LC127084|c285776-329373|317505-317762|-|SAMD00131843_RS01370|acyl_carrier_protein|WP_012847701.1	85.9	85	12	0	1	85	1	85	1.10e-44	143
input|c1|75811-76069|-|ctg9_68|	NZ_LOMM01000003|c71033-114627|102721-102978|-|AX755_RS02065|acyl_carrier_protein|WP_010436544.1	88.2	85	10	0	1	85	1	85	1.10e-44	143
input|c1|75811-76069|-|ctg9_68|	NZ_LR134136|c249880-293478|281627-281884|-|EL032_RS01265|acyl_carrier_protein|WP_002436584.1	88.2	85	10	0	1	85	1	85	1.10e-44	143
input|c1|75811-76069|-|ctg9_68|	NZ_LR607366|c925536-969133|957250-957507|-|FN796_RS04405|hypothetical_protein|WP_049084044.1	89.3	84	9	0	1	84	1	84	1.10e-44	143
input|c1|75811-76069|-|ctg9_68|	NZ_LR607369|c943829-987426|975543-975800|-|FN794_RS03505|hypothetical_protein|WP_049084044.1	89.3	84	9	0	1	84	1	84	1.10e-44	143
input|c1|75811-76069|-|ctg9_68|	NZ_LR607380|c4470694-4514291|4482321-4482578|+|FN834_RS19765|hypothetical_protein|WP_049084044.1	89.3	84	9	0	1	84	1	84	1.10e-44	143
input|c1|75811-76069|-|ctg9_68|	NZ_NEEF01000013|c44319-87910|76005-76262|-|B9Q20_RS21790|acyl_carrier_protein|WP_010436544.1	88.2	85	10	0	1	85	1	85	1.10e-44	143
input|c1|75811-76069|-|ctg9_68|	NZ_CP056961|c4289575-4333163|4301210-4301467|+|HV012_RS20925|acyl_carrier_protein|WP_181588034.1	88.2	85	10	0	1	85	1	85	1.56e-44	143
input|c1|75811-76069|-|ctg9_68|	NZ_CP057458|c4019720-4063308|4031355-4031612|+|HVY30_RS19530|acyl_carrier_protein|WP_181588034.1	88.2	85	10	0	1	85	1	85	1.56e-44	143
input|c1|75811-76069|-|ctg9_68|	NZ_CP059419|c4468347-4511938|4480004-4480261|+|H1D58_RS22750|acyl_carrier_protein|WP_163346992.1	88.2	85	10	0	1	85	1	85	1.56e-44	143
input|c1|75811-76069|-|ctg9_68|	NZ_KQ087598|c4437931-4481525|4449572-4449829|+|SP99_RS20925|acyl_carrier_protein|WP_047345717.1	87.1	85	11	0	1	85	1	85	1.56e-44	143
input|c1|75811-76069|-|ctg9_68|	NZ_CP051698|c48046-91634|79743-80000|-|HHJ40_RS00425|phosphopantetheine_attachment_site_family_protein|WP_001545079.1	89.4	85	9	0	1	85	1	85	2.21e-44	142
input|c1|75811-76069|-|ctg9_68|	NC_011740|c3508528-3552116|3520160-3520417|+|EFER_RS17345|acyl_carrier_protein|WP_001148682.1	88.2	85	10	0	1	85	1	85	3.14e-44	142
input|c1|75811-76069|-|ctg9_68|	NZ_CP035738|c312179-355773|343870-344127|-|EWI30_RS01545|acyl_carrier_protein|WP_114979323.1	87.1	85	11	0	1	85	1	85	3.14e-44	142
input|c1|75811-76069|-|ctg9_68|	NZ_FPJM01000003|c347409-391006|358951-359208|+|BT155_RS13330|acyl_carrier_protein|WP_072404394.1	87.1	85	11	0	1	85	1	85	3.14e-44	142
input|c1|75811-76069|-|ctg9_68|	NZ_QQXP01000011|c27246-70840|58937-59194|-|CEJ32_RS16455|acyl_carrier_protein|WP_114979323.1	87.1	85	11	0	1	85	1	85	3.14e-44	142
input|c1|75811-76069|-|ctg9_68|	NZ_CP057463|c2499901-2543489|2511536-2511793|+|HVY27_RS12500|acyl_carrier_protein|WP_181199390.1	88.2	85	10	0	1	85	1	85	4.47e-44	142
input|c1|75811-76069|-|ctg9_68|	NZ_CP057561|c4164293-4207881|4175928-4176185|+|HVX92_RS20035|acyl_carrier_protein|WP_181812587.1	88.2	85	10	0	1	85	1	85	6.34e-44	141
input|c1|75811-76069|-|ctg9_68|	NC_004431|c1123726-1167314|1155423-1155680|-|C_RS05630|acyl_carrier_protein|WP_001148680.1	87.1	85	11	0	1	85	1	85	9.01e-44	141
input|c1|75811-76069|-|ctg9_68|	NZ_CP007594|c3417209-3460797|3428844-3429101|+|DP32_RS17235|acyl_carrier_protein|WP_001148680.1	87.1	85	11	0	1	85	1	85	9.01e-44	141
input|c1|75811-76069|-|ctg9_68|	NZ_CP010151|c2122257-2165845|2133892-2134149|+|RG41_RS11155|acyl_carrier_protein|WP_001148680.1	87.1	85	11	0	1	85	1	85	9.01e-44	141
input|c1|75811-76069|-|ctg9_68|	NZ_CP023388|c3096769-3140357|3108404-3108661|+|CNQ47_RS16160|acyl_carrier_protein|WP_001148680.1	87.1	85	11	0	1	85	1	85	9.01e-44	141
input|c1|75811-76069|-|ctg9_68|	NZ_CP024299|c4502039-4545627|4533736-4533993|-|COG32_RS25475|acyl_carrier_protein|WP_001148680.1	87.1	85	11	0	1	85	1	85	9.01e-44	141
input|c1|75811-76069|-|ctg9_68|	NZ_CP026935|c4599964-4643552|4611599-4611856|+|C5F72_RS22645|acyl_carrier_protein|WP_001148680.1	87.1	85	11	0	1	85	1	85	9.01e-44	141
input|c1|75811-76069|-|ctg9_68|	NZ_CP027461|c3455107-3498695|3466742-3466999|+|C6W78_RS18060|acyl_carrier_protein|WP_001148680.1	87.1	85	11	0	1	85	1	85	9.01e-44	141
input|c1|75811-76069|-|ctg9_68|	NZ_CP027520|c1271268-1314856|1282903-1283160|+|AAF50_RS06420|acyl_carrier_protein|WP_001148680.1	87.1	85	11	0	1	85	1	85	9.01e-44	141
input|c1|75811-76069|-|ctg9_68|	NZ_CP041749|c2122766-2166354|2154463-2154720|-|FOV95_RS10450|acyl_carrier_protein|WP_001148680.1	87.1	85	11	0	1	85	1	85	9.01e-44	141
input|c1|75811-76069|-|ctg9_68|	NZ_CP042298|c4011092-4054680|4042789-4043046|-|FRV13_RS22085|acyl_carrier_protein|WP_001148680.1	87.1	85	11	0	1	85	1	85	9.01e-44	141
input|c1|75811-76069|-|ctg9_68|	NZ_CP042499|c832433-876031|844028-844285|+|FR762_RS04000|acyl_carrier_protein|WP_125292640.1	87.1	85	11	0	1	85	1	85	9.01e-44	141
input|c1|75811-76069|-|ctg9_68|	NZ_CP050013|c4549762-4593359|4581493-4581750|-|HAP49_RS21820|hypothetical_protein|WP_049204340.1	85.9	85	12	0	1	85	1	85	9.01e-44	141
input|c1|75811-76069|-|ctg9_68|	NZ_CP050447|c2530199-2573796|2561930-2562187|-|HCG50_RS12115|hypothetical_protein|WP_049204340.1	85.9	85	12	0	1	85	1	85	9.01e-44	141
input|c1|75811-76069|-|ctg9_68|	NZ_CP052057|c3491287-3534875|3502924-3503181|+|HH199_RS16590|acyl_carrier_protein|WP_001148680.1	87.1	85	11	0	1	85	1	85	9.01e-44	141
input|c1|75811-76069|-|ctg9_68|	NZ_CP053572|c4467728-4511324|4499458-4499715|-|F0335_RS21575|hypothetical_protein|WP_049204340.1	85.9	85	12	0	1	85	1	85	9.01e-44	141
input|c1|75811-76069|-|ctg9_68|	NZ_CP054363|c1954224-1997812|1965859-1966116|+|HPE49_RS09440|acyl_carrier_protein|WP_001148680.1	87.1	85	11	0	1	85	1	85	9.01e-44	141
input|c1|75811-76069|-|ctg9_68|	NZ_FKEG01000007|c40525-84119|72222-72479|-|A7V67_RS21320|hypothetical_protein|WP_063958033.1	85.9	85	12	0	1	85	1	85	9.01e-44	141
input|c1|75811-76069|-|ctg9_68|	NZ_KE136672|c378726-422314|410423-410680|-|WE5_RS21255|acyl_carrier_protein|WP_001148680.1	87.1	85	11	0	1	85	1	85	9.01e-44	141
input|c1|75811-76069|-|ctg9_68|	NZ_KE700286|c788260-831848|819957-820214|-|G811_RS18990|acyl_carrier_protein|WP_001148680.1	87.1	85	11	0	1	85	1	85	9.01e-44	141
input|c1|75811-76069|-|ctg9_68|	NZ_KE701475|c164555-208143|196252-196509|-|G902_RS01385|acyl_carrier_protein|WP_001148680.1	87.1	85	11	0	1	85	1	85	9.01e-44	141
input|c1|75811-76069|-|ctg9_68|	NZ_KE701738|c558834-602422|570469-570726|+|G923_RS21130|acyl_carrier_protein|WP_001148680.1	87.1	85	11	0	1	85	1	85	9.01e-44	141
input|c1|75811-76069|-|ctg9_68|	NZ_KE702461|c2390569-2434157|2402207-2402464|+|G983_RS12495|acyl_carrier_protein|WP_001148680.1	87.1	85	11	0	1	85	1	85	9.01e-44	141
input|c1|75811-76069|-|ctg9_68|	NZ_KE702523|c1059622-1103210|1091319-1091576|-|G991_RS18330|acyl_carrier_protein|WP_001148680.1	87.1	85	11	0	1	85	1	85	9.01e-44	141
input|c1|75811-76069|-|ctg9_68|	NZ_KE747801|c634901-678489|666598-666855|-|G842_RS08270|acyl_carrier_protein|WP_001148680.1	87.1	85	11	0	1	85	1	85	9.01e-44	141
input|c1|75811-76069|-|ctg9_68|	NZ_LDXE02000002|c541509-585097|573206-573463|-|ABE91_RS11290|acyl_carrier_protein|WP_001148680.1	87.1	85	11	0	1	85	1	85	9.01e-44	141
input|c1|75811-76069|-|ctg9_68|	NZ_LR134078|c2977230-3020818|2988865-2989122|+|EL035_RS14865|acyl_carrier_protein|WP_001148680.1	87.1	85	11	0	1	85	1	85	9.01e-44	141
input|c1|75811-76069|-|ctg9_68|	NZ_LVQL01000044|c69493-113081|101190-101447|-|AVO06_RS09375|acyl_carrier_protein|WP_001148680.1	87.1	85	11	0	1	85	1	85	9.01e-44	141
input|c1|75811-76069|-|ctg9_68|	NZ_NEEM01000021|c27586-71180|39236-39493|+|B9Q28_RS19170|acyl_carrier_protein|WP_058661197.1	87.1	85	11	0	1	85	1	85	9.01e-44	141
input|c1|75811-76069|-|ctg9_68|	NZ_NGSL01000002|c1088213-1131801|1119910-1120167|-|AZZ84_RS19495|acyl_carrier_protein|WP_001148680.1	87.1	85	11	0	1	85	1	85	9.01e-44	141
input|c1|75811-76069|-|ctg9_68|	NZ_RHWZ01000003|c134260-177857|145855-146112|+|EGK67_RS06270|acyl_carrier_protein|WP_125292640.1	87.1	85	11	0	1	85	1	85	9.01e-44	141
input|c1|75811-76069|-|ctg9_68|	NZ_SEJO01000015|c128166-171763|139776-140033|+|EVY46_RS07945|hypothetical_protein|WP_049204340.1	85.9	85	12	0	1	85	1	85	9.01e-44	141
input|c1|75811-76069|-|ctg9_68|	NZ_CP027587|c3185508-3229096|3197143-3197400|+|C6998_RS17335|acyl_carrier_protein|WP_001148679.1	87.1	85	11	0	1	85	1	85	1.28e-43	140
input|c1|75811-76069|-|ctg9_68|	NZ_CP010557|c137442-181039|149059-149316|+|TE10_RS00775|acyl_carrier_protein|WP_041143069.1	85.7	84	12	0	1	84	1	84	1.82e-43	140
input|c1|75811-76069|-|ctg9_68|	NZ_CP040805|c247974-291562|279671-279928|-|D8Z79_RS01285|acyl_carrier_protein|WP_125401120.1	88.2	85	10	0	1	85	1	85	1.82e-43	140
input|c1|75811-76069|-|ctg9_68|	NZ_CP050508|c266020-309617|297744-298001|-|HCK03_RS01350|acyl_carrier_protein|WP_041143069.1	85.7	84	12	0	1	84	1	84	1.82e-43	140
input|c1|75811-76069|-|ctg9_68|	NZ_HE578946|c412309-455905|444023-444280|-|ENTHG_RS12545|acyl_carrier_protein|WP_044180158.1	86.9	84	11	0	1	84	1	84	1.82e-43	140
input|c1|75811-76069|-|ctg9_68|	NZ_LR134253|c266584-310181|298306-298563|-|EL178_RS03020|acyl_carrier_protein|WP_041143069.1	85.7	84	12	0	1	84	1	84	1.82e-43	140
input|c1|75811-76069|-|ctg9_68|	NZ_LR595855|c267118-310715|298830-299087|-|FQU09_RS01375|acyl_carrier_protein|WP_041143069.1	85.7	84	12	0	1	84	1	84	1.82e-43	140
input|c1|75811-76069|-|ctg9_68|	NZ_RKHV01000015|c137417-181014|149034-149291|+|EDF79_RS20965|acyl_carrier_protein|WP_041143069.1	85.7	84	12	0	1	84	1	84	1.82e-43	140
input|c1|75811-76069|-|ctg9_68|	NZ_SLYQ01000004|c352458-396055|384182-384439|-|EC841_RS15425|acyl_carrier_protein|WP_041143069.1	85.7	84	12	0	1	84	1	84	1.82e-43	140
input|c1|75811-76069|-|ctg9_68|	NZ_SNYG01000004|c136759-180356|148376-148633|+|EDF75_RS15665|acyl_carrier_protein|WP_041143069.1	85.7	84	12	0	1	84	1	84	1.82e-43	140
input|c1|75811-76069|-|ctg9_68|	NZ_CP014007|c280387-323984|312125-312382|-|AWR26_RS01405|acyl_carrier_protein|WP_007369675.1	84.7	85	13	0	1	85	1	85	2.59e-43	140
input|c1|75811-76069|-|ctg9_68|	NZ_CP015113|c5002875-5046472|5014478-5014735|+|A3780_RS23905|acyl_carrier_protein|WP_007369675.1	84.7	85	13	0	1	85	1	85	2.59e-43	140
input|c1|75811-76069|-|ctg9_68|	NZ_CP018016|c267688-311285|299426-299683|-|Y71_RS01385|acyl_carrier_protein|WP_007369675.1	84.7	85	13	0	1	85	1	85	2.59e-43	140
input|c1|75811-76069|-|ctg9_68|	NZ_CP019706|c1486959-1530556|1518695-1518952|-|B1H58_RS07070|acyl_carrier_protein|WP_085068984.1	85.7	84	12	0	1	84	1	84	2.59e-43	140
input|c1|75811-76069|-|ctg9_68|	NZ_CP040392|c269683-313280|301421-301678|-|FEI17_RS01360|acyl_carrier_protein|WP_007369675.1	84.7	85	13	0	1	85	1	85	2.59e-43	140
input|c1|75811-76069|-|ctg9_68|	NZ_FOHP01000003|c314358-357955|346096-346353|-|BMX76_RS18430|acyl_carrier_protein|WP_007369675.1	84.7	85	13	0	1	85	1	85	2.59e-43	140
input|c1|75811-76069|-|ctg9_68|	NZ_FONC01000006|c127210-170807|158948-159205|-|BM139_RS16970|acyl_carrier_protein|WP_007369675.1	84.7	85	13	0	1	85	1	85	2.59e-43	140
input|c1|75811-76069|-|ctg9_68|	NZ_HG326223|c3839496-3883093|3871227-3871484|-|SMDB11_RS18105|acyl_carrier_protein|WP_025304410.1	84.7	85	13	0	1	85	1	85	3.67e-43	139
input|c1|75811-76069|-|ctg9_68|	NZ_JACHZE010000004|c144537-188134|156132-156389|+|FHW74_RS11165|acyl_carrier_protein|WP_183170499.1	85.9	85	12	0	1	85	1	85	5.22e-43	139
input|c1|75811-76069|-|ctg9_68|	NZ_KZ269276|c1085490-1129078|1117187-1117444|-|RX00_RS21490|acyl_carrier_protein|WP_094259080.1	84.7	85	13	0	1	85	1	85	2.13e-42	137
input|c1|75811-76069|-|ctg9_68|	NZ_RKHP01000010|c339719-383316|371443-371700|-|EDF76_RS21245|acyl_carrier_protein|WP_123709694.1	83.3	84	14	0	1	84	1	84	8.67e-42	136
input|c1|75811-76069|-|ctg9_68|	NC_020063|c834078-877660|865754-866011|-|RJ36_RS04110|hypothetical_protein|WP_015963163.1	82.4	85	15	0	1	85	1	85	1.23e-41	135
input|c1|75811-76069|-|ctg9_68|	NZ_QNRL01000003|c286464-330046|298111-298368|+|DFQ50_RS08530|hypothetical_protein|WP_015963163.1	82.4	85	15	0	1	85	1	85	1.23e-41	135
input|c1|75811-76069|-|ctg9_68|	NZ_KZ478062|c192358-235952|224101-224358|-|CIG19_RS09765|hypothetical_protein|WP_101242700.1	80.0	85	17	0	1	85	1	85	5.87e-40	131
input|c1|75811-76069|-|ctg9_68|	NZ_CP023526|c152204-195798|163729-163986|+|CO704_RS25625|acyl_carrier_protein|WP_061277663.1	80.0	85	17	0	1	85	1	85	1.18e-39	130
input|c1|75811-76069|-|ctg9_68|	NZ_CP054212|c1826738-1870313|1838377-1838646|+|PMPD1_RS08975|acyl_carrier_protein|WP_173633711.1	80.0	85	17	0	1	85	1	85	1.33e-39	130
input|c1|75811-76069|-|ctg9_68|	NZ_VYKJ01000002|c339030-382611|370757-371014|-|FJU30_RS06595|acyl_carrier_protein|WP_150434179.1	80.0	85	17	0	1	85	1	85	1.68e-39	130
input|c1|75811-76069|-|ctg9_68|	NZ_CP010029|c4070238-4113834|4081822-4082106|+|PL78_RS18300|acyl_carrier_protein|WP_084414359.1	77.6	85	19	0	1	85	9	93	6.29e-39	129
input|c1|75811-76069|-|ctg9_68|	NZ_SOAQ01000001|c1483-45065|33156-33425|-|EDF84_RS00170|acyl_carrier_protein|WP_133840949.1	77.6	85	19	0	1	85	1	85	1.56e-38	128
input|c1|75811-76069|-|ctg9_68|	NZ_VRKO01000016|c31103-74685|42744-43013|+|FVB43_RS17060|acyl_carrier_protein|WP_133840949.1	77.6	85	19	0	1	85	1	85	1.56e-38	128
input|c1|75811-76069|-|ctg9_68|	NZ_FORG01000009|c41361-84957|73291-73548|-|BM100_RS10640|acyl_carrier_protein|WP_092510719.1	76.5	85	20	0	1	85	1	85	1.97e-38	127
input|c1|75811-76069|-|ctg9_68|	NZ_KZ819028|c226091-269720|257885-258151|-|DDT52_RS11775|acyl_carrier_protein|WP_136156519.1	75.3	85	21	0	1	85	1	85	3.05e-38	127
input|c1|75811-76069|-|ctg9_68|	NZ_CP014136|c658345-701926|690068-690325|-|AWC35_RS03235|acyl_carrier_protein|WP_095845014.1	77.6	85	19	0	1	85	1	85	5.64e-38	126
input|c1|75811-76069|-|ctg9_68|	NC_017845|c5102687-5146316|5114249-5114515|+|W5S_RS23085|acyl_carrier_protein|WP_005976573.1	74.1	85	22	0	1	85	1	85	6.15e-38	126
input|c1|75811-76069|-|ctg9_68|	NZ_CP007744|c4953693-4997322|4985507-4985773|-|EV46_RS21950|acyl_carrier_protein|WP_039294573.1	74.1	85	22	0	1	85	1	85	6.15e-38	126
input|c1|75811-76069|-|ctg9_68|	NZ_CP015749|c4075417-4119046|4107219-4107485|-|A8F97_RS18615|acyl_carrier_protein|WP_005976573.1	74.1	85	22	0	1	85	1	85	6.15e-38	126
input|c1|75811-76069|-|ctg9_68|	NZ_CP026981|c4823526-4867155|4835089-4835355|+|C5E21_RS22415|acyl_carrier_protein|WP_005976573.1	74.1	85	22	0	1	85	1	85	6.15e-38	126
input|c1|75811-76069|-|ctg9_68|	NZ_CP026986|c4945103-4988732|4956665-4956931|+|C5E26_RS23345|acyl_carrier_protein|WP_121266582.1	74.1	85	22	0	1	85	1	85	6.15e-38	126
input|c1|75811-76069|-|ctg9_68|	NZ_CP046376|c4057915-4101544|4089717-4089983|-|GMW39_RS19180|acyl_carrier_protein|WP_121266582.1	74.1	85	22	0	1	85	1	85	6.15e-38	126
input|c1|75811-76069|-|ctg9_68|	NZ_JENG01000014|c39338-82967|50900-51166|+|AZ50_RS0119475|acyl_carrier_protein|WP_005976573.1	74.1	85	22	0	1	85	1	85	6.15e-38	126
input|c1|75811-76069|-|ctg9_68|	NZ_CP015750|c1682618-1726247|1714420-1714692|-|A7983_RS07675|acyl_carrier_protein|WP_081503830.1	74.1	85	22	0	1	85	3	87	6.52e-38	126
input|c1|75811-76069|-|ctg9_68|	NZ_CP016176|c3820943-3864540|3852814-3853071|-|A9255_RS17575|hypothetical_protein|WP_069317844.1	76.5	85	20	0	1	85	1	85	8.01e-38	126
input|c1|75811-76069|-|ctg9_68|	NC_004547|c5012591-5056220|5044405-5044671|-|ECA_RS22260|acyl_carrier_protein|WP_011095959.1	74.1	85	22	0	1	85	1	85	8.74e-38	126
input|c1|75811-76069|-|ctg9_68|	NZ_CP024956|c4914147-4957776|4945961-4946227|-|CVS35_RS22425|acyl_carrier_protein|WP_011095959.1	74.1	85	22	0	1	85	1	85	8.74e-38	126
input|c1|75811-76069|-|ctg9_68|	NZ_CP034036|c4786416-4829997|4798011-4798277|+|EH206_RS22535|acyl_carrier_protein|WP_009115063.1	74.1	85	22	0	1	85	1	85	1.24e-37	125
input|c1|75811-76069|-|ctg9_68|	NZ_CP034211|c4856658-4900286|4868221-4868487|+|EGD00_RS22215|acyl_carrier_protein|WP_151243317.1	74.1	85	22	0	1	85	1	85	1.24e-37	125
input|c1|75811-76069|-|ctg9_68|	NZ_KZ819071|c22022-65603|33617-33883|+|DDT56_RS00165|acyl_carrier_protein|WP_009115063.1	74.1	85	22	0	1	85	1	85	1.24e-37	125
input|c1|75811-76069|-|ctg9_68|	NZ_PESL01000006|c24409-68017|35956-36222|+|CTN06_RS15095|acyl_carrier_protein|WP_129712891.1	72.9	85	23	0	1	85	1	85	1.24e-37	125
input|c1|75811-76069|-|ctg9_68|	NZ_QETE01000004|c250361-293969|282157-282423|-|DEH81_RS16590|acyl_carrier_protein|WP_129707614.1	72.9	85	23	0	1	85	1	85	1.24e-37	125
input|c1|75811-76069|-|ctg9_68|	NZ_CP046509|c2846283-2889160|2877375-2877644|-|GN242_RS12940|acyl_carrier_protein|WP_154750713.1	76.5	85	20	0	1	85	1	85	1.28e-37	125
input|c1|75811-76069|-|ctg9_68|	NZ_CP017481|c1122846-1166475|1134393-1134659|+|BJJ97_RS05110|hypothetical_protein|WP_039493950.1	72.9	85	23	0	1	85	1	85	1.76e-37	125
input|c1|75811-76069|-|ctg9_68|	NZ_CP017482|c3708809-3752438|3740626-3740892|-|BJK05_RS16960|hypothetical_protein|WP_039493950.1	72.9	85	23	0	1	85	1	85	1.76e-37	125
input|c1|75811-76069|-|ctg9_68|	NZ_CP021894|c4919650-4963300|4931197-4931463|+|SCC1_RS22240|hypothetical_protein|WP_039493950.1	72.9	85	23	0	1	85	1	85	1.76e-37	125
input|c1|75811-76069|-|ctg9_68|	NZ_CP025084|c555623-599204|567223-567489|+|SER39006_RS02610|acyl_carrier_protein|WP_021013754.1	76.5	85	20	0	1	85	1	85	1.76e-37	125
input|c1|75811-76069|-|ctg9_68|	NZ_CP034276|c4944537-4988187|4976375-4976641|-|EIP93_RS22525|hypothetical_protein|WP_039493950.1	72.9	85	23	0	1	85	1	85	1.76e-37	125
input|c1|75811-76069|-|ctg9_68|	NZ_JACDRR010000023|c36148-79798|67986-68252|-|H0247_RS16615|hypothetical_protein|WP_039493950.1	72.9	85	23	0	1	85	1	85	1.76e-37	125
input|c1|75811-76069|-|ctg9_68|	NZ_JACDRS010000022|c11564-55214|43402-43668|-|H0260_RS10810|hypothetical_protein|WP_039493950.1	72.9	85	23	0	1	85	1	85	1.76e-37	125
input|c1|75811-76069|-|ctg9_68|	NZ_JUJR01000004|c239295-282903|271091-271357|-|RC99_RS16090|hypothetical_protein|WP_039493950.1	72.9	85	23	0	1	85	1	85	1.76e-37	125
input|c1|75811-76069|-|ctg9_68|	NZ_PDVW01000021|c25793-69443|37340-37606|+|F131LOC_RS16505|hypothetical_protein|WP_039493950.1	72.9	85	23	0	1	85	1	85	1.76e-37	125
input|c1|75811-76069|-|ctg9_68|	NZ_PDVX01000023|c7100-50750|38938-39204|-|C4Q55_RS16830|hypothetical_protein|WP_039493950.1	72.9	85	23	0	1	85	1	85	1.76e-37	125
input|c1|75811-76069|-|ctg9_68|	NZ_LN907827|c1467369-1526670|1494762-1495043|+|EM595_RS06865|acyl_carrier_protein|WP_082691648.1	78.8	85	18	0	1	85	9	93	2.04e-37	125
input|c1|75811-76069|-|ctg9_68|	NZ_CP009769|c4863818-4907447|4875380-4875646|+|NC16_RS22190|acyl_carrier_protein|WP_010681455.1	74.1	85	22	0	1	85	1	85	2.51e-37	125
input|c1|75811-76069|-|ctg9_68|	NZ_CP047495|c1578390-1622019|1589952-1590218|+|GT391_RS07060|acyl_carrier_protein|WP_010681455.1	74.1	85	22	0	1	85	1	85	2.51e-37	125
input|c1|75811-76069|-|ctg9_68|	NZ_JACDSB010000021|c247147-290755|278928-279194|-|H0257_RS19095|acyl_carrier_protein|WP_010681455.1	74.1	85	22	0	1	85	1	85	2.51e-37	125
input|c1|75811-76069|-|ctg9_68|	NZ_JPSM01000001|c80551-124183|92113-92379|+|IV99_RS00420|acyl_carrier_protein|WP_010681455.1	74.1	85	22	0	1	85	1	85	2.51e-37	125
input|c1|75811-76069|-|ctg9_68|	NZ_JUJB01000020|c356-43985|32161-32427|-|QT13_RS19810|acyl_carrier_protein|WP_010681455.1	74.1	85	22	0	1	85	1	85	2.51e-37	125
input|c1|75811-76069|-|ctg9_68|	NC_014306|c1768027-1826428|1794498-1794764|+|EBC_RS09735|hypothetical_protein|WP_013201614.1	77.4	84	19	0	1	84	1	84	3.56e-37	124
input|c1|75811-76069|-|ctg9_68|	NZ_CP031695|c3051627-3107868|3083292-3083558|-|D0N50_RS14255|acyl_carrier_protein|WP_134823855.1	77.4	84	19	0	1	84	1	84	3.56e-37	124
input|c1|75811-76069|-|ctg9_68|	NZ_CP037950|c3130084-3186645|3154715-3154981|+|E2F51_RS15305|acyl_carrier_protein|WP_134823855.1	77.4	84	19	0	1	84	1	84	3.56e-37	124
input|c1|75811-76069|-|ctg9_68|	NZ_PCQJ01000001|c732934-791336|764599-764865|-|CQ001_RS03430|hypothetical_protein|WP_013201614.1	77.4	84	19	0	1	84	1	84	3.56e-37	124
input|c1|75811-76069|-|ctg9_68|	NZ_FO704550|c3647559-3691216|3659086-3659343|+|XDD1_RS16000|acyl_carrier_protein|WP_045972709.1	75.3	85	21	0	1	85	1	85	6.58e-37	124
input|c1|75811-76069|-|ctg9_68|	NZ_FNQS01000006|c21440-65021|33033-33317|+|BLU64_RS09615|acyl_carrier_protein|WP_026743771.1	75.9	83	20	0	1	83	1	83	8.56e-37	124
input|c1|75811-76069|-|ctg9_68|	NC_013592|c4755841-4799467|4767286-4767552|+|DD586_RS20795|acyl_carrier_protein|WP_012886761.1	76.2	84	20	0	1	84	1	84	1.02e-36	123
input|c1|75811-76069|-|ctg9_68|	NZ_CM001858|c4478300-4521926|4489745-4490011|+|DZE3532_RS20505|acyl_carrier_protein|WP_012886761.1	76.2	84	20	0	1	84	1	84	1.02e-36	123
input|c1|75811-76069|-|ctg9_68|	NZ_CM001860|c4794961-4838556|4826873-4827139|-|DSOGBBC2040_RS21230|acyl_carrier_protein|WP_022635485.1	76.2	84	20	0	1	84	1	84	1.02e-36	123
input|c1|75811-76069|-|ctg9_68|	NZ_CM001977|c4488537-4532163|4499983-4500249|+|DZE2538_RS19745|acyl_carrier_protein|WP_012886761.1	76.2	84	20	0	1	84	1	84	1.02e-36	123
input|c1|75811-76069|-|ctg9_68|	NZ_CM001978|c4749778-4793376|4781689-4781955|-|DDA2976_RS21215|acyl_carrier_protein|WP_022635485.1	76.2	84	20	0	1	84	1	84	1.02e-36	123
input|c1|75811-76069|-|ctg9_68|	NZ_CM001979|c4941667-4985248|4973550-4973816|-|DXX3274_RS22205|acyl_carrier_protein|WP_038664049.1	76.2	84	20	0	1	84	1	84	1.02e-36	123
input|c1|75811-76069|-|ctg9_68|	NZ_CM001980|c4544607-4588233|4556052-4556318|+|DZE3531_RS19910|acyl_carrier_protein|WP_012886761.1	76.2	84	20	0	1	84	1	84	1.02e-36	123
input|c1|75811-76069|-|ctg9_68|	NZ_CM001982|c4729630-4773228|4761560-4761826|-|DDA3537_RS20770|acyl_carrier_protein|WP_022635485.1	76.2	84	20	0	1	84	1	84	1.02e-36	123
input|c1|75811-76069|-|ctg9_68|	NZ_CM001985|c4595004-4638630|4606450-4606716|+|DZEMK19_RS20515|acyl_carrier_protein|WP_012886761.1	76.2	84	20	0	1	84	1	84	1.02e-36	123
input|c1|75811-76069|-|ctg9_68|	NZ_CP033622|c4668120-4711746|4700036-4700302|-|DWG24_RS21050|acyl_carrier_protein|WP_012886761.1	76.2	84	20	0	1	84	1	84	1.02e-36	123
input|c1|75811-76069|-|ctg9_68|	NZ_JXBO02000014|c80468-124049|112351-112617|-|QR69_RS15395|acyl_carrier_protein|WP_038664049.1	76.2	84	20	0	1	84	1	84	1.02e-36	123
input|c1|75811-76069|-|ctg9_68|	NZ_NIBV01000001|c1473806-1517423|1505664-1505921|-|Xsze_RS06930|hypothetical_protein|WP_038236588.1	75.0	84	21	0	1	84	1	84	1.89e-36	122
input|c1|75811-76069|-|ctg9_68|	NZ_KB372804|c1651651-1695232|1663289-1663558|+|G200_RS0115060|acyl_carrier_protein|WP_017801804.1	75.0	84	21	0	1	84	1	84	3.01e-36	122
input|c1|75811-76069|-|ctg9_68|	NZ_MRUL01000003|c99933-143514|131598-131867|-|BTJ39_RS06595|acyl_carrier_protein|WP_078001890.1	75.0	84	21	0	1	84	1	84	3.01e-36	122
input|c1|75811-76069|-|ctg9_68|	NZ_CP031560|c4845257-4888855|4856581-4856847|+|DZA65_RS22450|acyl_carrier_protein|WP_024107925.1	76.2	84	20	0	1	84	1	84	4.16e-36	122
input|c1|75811-76069|-|ctg9_68|	NZ_KQ046817|c4381995-4425593|4393353-4393619|+|J115_RS19265|acyl_carrier_protein|WP_024107925.1	76.2	84	20	0	1	84	1	84	4.16e-36	122
input|c1|75811-76069|-|ctg9_68|	NZ_CP028349|c1966542-2010129|1978225-1978482|+|C9381_RS09385|acyl_carrier_protein|WP_033782584.1	76.9	78	18	0	7	84	7	84	7.69e-36	121
input|c1|75811-76069|-|ctg9_68|	NC_014562|c847286-907105|875202-875459|+|PVAG_RS08035|acyl_carrier_protein|WP_010669816.1	73.8	84	22	0	1	84	1	84	1.09e-35	120
input|c1|75811-76069|-|ctg9_68|	NZ_CEFP01000006|c1568106-1627956|1599755-1600012|-|A0869_RS16765|acyl_carrier_protein|WP_010669816.1	73.8	84	22	0	1	84	1	84	1.09e-35	120
input|c1|75811-76069|-|ctg9_68|	NZ_CP016889|c3025670-3086562|3054657-3054914|+|BEE12_RS25230|acyl_carrier_protein|WP_010669816.1	73.8	84	22	0	1	84	1	84	1.09e-35	120
input|c1|75811-76069|-|ctg9_68|	NZ_CP020820|c2572140-2636231|2603797-2604054|-|B9D02_RS12400|acyl_carrier_protein|WP_003849953.1	73.8	84	22	0	1	84	1	84	1.09e-35	120
input|c1|75811-76069|-|ctg9_68|	NZ_CP031649|c2671874-2731671|2703523-2703780|-|D0A61_RS12680|acyl_carrier_protein|WP_010669816.1	73.8	84	22	0	1	84	1	84	1.09e-35	120
input|c1|75811-76069|-|ctg9_68|	NZ_CP034148|c1440616-1500456|1468551-1468808|+|CBF16_RS06945|acyl_carrier_protein|WP_010669816.1	73.8	84	22	0	1	84	1	84	1.09e-35	120
input|c1|75811-76069|-|ctg9_68|	NZ_CP034474|c1224602-1284447|1252542-1252799|+|D1629_RS05850|acyl_carrier_protein|WP_010669816.1	73.8	84	22	0	1	84	1	84	1.09e-35	120
input|c1|75811-76069|-|ctg9_68|	NZ_CP038853|c2532529-2576116|2564177-2564434|-|EGO56_RS12025|acyl_carrier_protein|WP_010669816.1	73.8	84	22	0	1	84	1	84	1.09e-35	120
input|c1|75811-76069|-|ctg9_68|	NZ_CP046722|c2565609-2609196|2597258-2597515|-|PAASB05_RS12075|acyl_carrier_protein|WP_010669816.1	73.8	84	22	0	1	84	1	84	1.09e-35	120
input|c1|75811-76069|-|ctg9_68|	NZ_CP048033|c313693-357280|325375-325632|+|GW574_RS01590|acyl_carrier_protein|WP_010669816.1	73.8	84	22	0	1	84	1	84	1.09e-35	120
input|c1|75811-76069|-|ctg9_68|	NZ_FUWI01000001|c604159-662927|631014-631271|+|B5D28_RS03075|acyl_carrier_protein|WP_003849953.1	73.8	84	22	0	1	84	1	84	1.09e-35	120
input|c1|75811-76069|-|ctg9_68|	NZ_JAALFV010000001|c146504-206350|178153-178410|-|HFD87_RS00890|acyl_carrier_protein|WP_010669816.1	73.8	84	22	0	1	84	1	84	1.09e-35	120
input|c1|75811-76069|-|ctg9_68|	NZ_JACGXI010000001|c588317-648168|616263-616520|+|FHW08_RS03030|acyl_carrier_protein|WP_010669816.1	73.8	84	22	0	1	84	1	84	1.09e-35	120
input|c1|75811-76069|-|ctg9_68|	NZ_JACGXK010000002|c593904-653744|621839-622096|+|FHW11_RS06995|acyl_carrier_protein|WP_010669816.1	73.8	84	22	0	1	84	1	84	1.09e-35	120
input|c1|75811-76069|-|ctg9_68|	NZ_JNGC01000001|c1240394-1283981|1252076-1252333|+|FB99_RS05845|acyl_carrier_protein|WP_010669816.1	73.8	84	22	0	1	84	1	84	1.09e-35	120
input|c1|75811-76069|-|ctg9_68|	NZ_JPKQ01000002|c256716-316569|284664-284921|+|ID10_RS03985|acyl_carrier_protein|WP_010669816.1	73.8	84	22	0	1	84	1	84	1.09e-35	120
input|c1|75811-76069|-|ctg9_68|	NZ_JPOT02000001|c1586048-1645887|1613982-1614239|+|IU46_RS07360|acyl_carrier_protein|WP_010669816.1	73.8	84	22	0	1	84	1	84	1.09e-35	120
input|c1|75811-76069|-|ctg9_68|	NZ_KK403338|c302472-362312|330407-330664|+|T296_RS03980|acyl_carrier_protein|WP_010669816.1	73.8	84	22	0	1	84	1	84	1.09e-35	120
input|c1|75811-76069|-|ctg9_68|	NZ_KZ268671|c155741-199328|187390-187647|-|CBI57_RS06505|acyl_carrier_protein|WP_010669816.1	73.8	84	22	0	1	84	1	84	1.09e-35	120
input|c1|75811-76069|-|ctg9_68|	NZ_LVHW01000001|c1739062-1798862|1770711-1770968|-|A3L21_RS08070|acyl_carrier_protein|WP_010669816.1	73.8	84	22	0	1	84	1	84	1.09e-35	120
input|c1|75811-76069|-|ctg9_68|	NZ_SBFD01000002|c152333-213226|183982-184239|-|EPG66_RS04845|acyl_carrier_protein|WP_010669816.1	73.8	84	22	0	1	84	1	84	1.09e-35	120
input|c1|75811-76069|-|ctg9_68|	NZ_WSSP01000002|c955305-1015145|986954-987211|-|GQQ13_RS04660|acyl_carrier_protein|WP_010669816.1	73.8	84	22	0	1	84	1	84	1.09e-35	120
input|c1|75811-76069|-|ctg9_68|	NZ_WSSS01000001|c196627-256467|224562-224819|+|GQQ16_RS01065|acyl_carrier_protein|WP_010669816.1	73.8	84	22	0	1	84	1	84	1.09e-35	120
input|c1|75811-76069|-|ctg9_68|	NZ_WSSU01000009|c610355-670193|638288-638545|+|GQQ18_RS03230|acyl_carrier_protein|WP_010669816.1	73.8	84	22	0	1	84	1	84	1.09e-35	120
input|c1|75811-76069|-|ctg9_68|	NZ_WSSY01000006|c1260161-1320002|1291810-1292067|-|GQQ22_RS05995|acyl_carrier_protein|WP_010669816.1	73.8	84	22	0	1	84	1	84	1.09e-35	120
input|c1|75811-76069|-|ctg9_68|	NZ_WUBS01000020|c15243-58880|47144-47407|-|GRH90_RS23125|acyl_carrier_protein|WP_162368338.1	72.9	85	23	0	1	85	1	85	1.64e-35	120
input|c1|75811-76069|-|ctg9_68|	NZ_CP040428|c3296743-3340309|3308396-3308665|+|FEM41_RS15285|acyl_carrier_protein|WP_138096962.1	74.1	85	22	0	1	85	1	85	1.74e-35	120
input|c1|75811-76069|-|ctg9_68|	NZ_FOVG01000001|c1659899-1719738|1691547-1691804|-|BM304_RS07780|acyl_carrier_protein|WP_090962358.1	72.9	85	23	0	1	85	1	85	2.20e-35	120
input|c1|75811-76069|-|ctg9_68|	NC_009832|c979541-1029551|991136-991396|+|SPRO_RS04590|acyl_carrier_protein|WP_017891685.1	71.8	85	24	0	1	85	1	85	4.58e-35	119
input|c1|75811-76069|-|ctg9_68|	NC_021741|c798731-848286|810330-810590|+|M495_RS03700|hypothetical_protein|WP_020825306.1	71.8	85	24	0	1	85	1	85	4.58e-35	119
input|c1|75811-76069|-|ctg9_68|	NZ_CP011303|c4133370-4182927|4171069-4171329|-|XJ20_RS19540|acyl_carrier_protein|WP_044548404.1	71.8	85	24	0	1	85	1	85	4.58e-35	119
input|c1|75811-76069|-|ctg9_68|	NZ_CP014017|c1695930-1745484|1733626-1733886|-|AL485_RS08395|acyl_carrier_protein|WP_044548404.1	71.8	85	24	0	1	85	1	85	4.58e-35	119
input|c1|75811-76069|-|ctg9_68|	NZ_CP033893|c3796437-3845994|3834136-3834396|-|EGO53_RS18700|acyl_carrier_protein|WP_044548404.1	71.8	85	24	0	1	85	1	85	4.58e-35	119
input|c1|75811-76069|-|ctg9_68|	NZ_CP038467|c2533801-2583355|2571501-2571761|-|E4343_RS12050|acyl_carrier_protein|WP_017891685.1	71.8	85	24	0	1	85	1	85	4.58e-35	119
input|c1|75811-76069|-|ctg9_68|	NZ_CP045913|c1237184-1286110|1274262-1274522|-|GHV41_RS06265|acyl_carrier_protein|WP_017891685.1	71.8	85	24	0	1	85	1	85	4.58e-35	119
input|c1|75811-76069|-|ctg9_68|	NZ_CP048784|c837408-886965|849007-849267|+|F0336_RS03915|hypothetical_protein|WP_020825306.1	71.8	85	24	0	1	85	1	85	4.58e-35	119
input|c1|75811-76069|-|ctg9_68|	NZ_KB661120|c927460-977592|939055-939315|+|SERS4_RS0104995|acyl_carrier_protein|WP_017891685.1	71.8	85	24	0	1	85	1	85	4.58e-35	119
input|c1|75811-76069|-|ctg9_68|	NZ_LR134494|c902401-951961|913996-914256|+|EL336_RS04330|acyl_carrier_protein|WP_017891685.1	71.8	85	24	0	1	85	1	85	4.58e-35	119
input|c1|75811-76069|-|ctg9_68|	NZ_FO818637|c587464-631064|619259-619516|-|XBW1_RS02815|hypothetical_protein|WP_038186441.1	70.6	85	25	0	1	85	1	85	6.32e-35	119
input|c1|75811-76069|-|ctg9_68|	NZ_LT883155|c872349-922503|883944-884204|+|SGBXF1_RS04100|acyl_carrier_protein|WP_037426925.1	71.8	85	24	0	1	85	1	85	6.50e-35	119
input|c1|75811-76069|-|ctg9_68|	NZ_CP014129|c1696541-1740128|1708206-1708463|+|AL522_RS11815|hypothetical_protein|WP_061062130.1	73.8	84	22	0	1	84	1	84	8.97e-35	118
input|c1|75811-76069|-|ctg9_68|	NZ_CP049603|c1962098-2005722|1973648-1973905|+|G3M83_RS09435|acyl_carrier_protein|WP_017491166.1	77.1	83	19	0	1	83	1	83	8.97e-35	118
input|c1|75811-76069|-|ctg9_68|	NZ_CP032738|c2405652-2455125|2417265-2417525|+|D7I37_RS11405|acyl_carrier_protein|WP_061795993.1	72.6	84	23	0	1	84	1	84	9.24e-35	118
input|c1|75811-76069|-|ctg9_68|	NZ_LT906479|c980495-1031275|992108-992368|+|CKW09_RS04590|acyl_carrier_protein|WP_061795993.1	72.6	84	23	0	1	84	1	84	9.24e-35	118
input|c1|75811-76069|-|ctg9_68|	NZ_JAALFP010000002|c123262-182018|154911-155168|-|HFD92_RS04615|acyl_carrier_protein|WP_009090946.1	74.7	79	20	0	7	85	7	85	1.27e-34	118
input|c1|75811-76069|-|ctg9_68|	NZ_JAALFR010000001|c815172-873892|846821-847078|-|HFD89_RS04045|acyl_carrier_protein|WP_009090946.1	74.7	79	20	0	7	85	7	85	1.27e-34	118
input|c1|75811-76069|-|ctg9_68|	NZ_VWUL01000001|c776707-837905|808356-808613|-|F3I47_RS03860|acyl_carrier_protein|WP_009090946.1	74.7	79	20	0	7	85	7	85	1.27e-34	118
input|c1|75811-76069|-|ctg9_68|	NZ_CP045720|c2619745-2683831|2651393-2651650|-|EE896_RS12400|acyl_carrier_protein|WP_140915867.1	72.6	84	23	0	1	84	1	84	1.81e-34	117
input|c1|75811-76069|-|ctg9_68|	NZ_CP015613|c845160-894669|856776-857036|+|Q5A_RS03960|acyl_carrier_protein|WP_006322432.1	71.8	85	24	0	1	85	1	85	1.86e-34	117
input|c1|75811-76069|-|ctg9_68|	NZ_LR134151|c872102-921576|882913-883173|+|EL066_RS04190|acyl_carrier_protein|WP_126480407.1	71.8	85	24	0	1	85	1	85	1.86e-34	117
input|c1|75811-76069|-|ctg9_68|	NZ_LR134117|c505850-554868|542434-542694|-|EL065_RS02840|acyl_carrier_protein|WP_004955103.1	70.6	85	25	0	1	85	1	85	3.76e-34	117
input|c1|75811-76069|-|ctg9_68|	NZ_LR134478|c881969-931442|892780-893040|+|EL316_RS04190|acyl_carrier_protein|WP_126527525.1	70.6	85	25	0	1	85	1	85	3.76e-34	117
input|c1|75811-76069|-|ctg9_68|	NZ_CP023268|c877273-926076|888885-889145|+|CLM71_RS04185|acyl_carrier_protein|WP_105229882.1	69.4	85	26	0	1	85	1	85	5.34e-34	116
input|c1|75811-76069|-|ctg9_68|	NZ_CP041764|c1138121-1186924|1175053-1175313|-|FO014_RS05585|acyl_carrier_protein|WP_105229882.1	69.4	85	26	0	1	85	1	85	5.34e-34	116
input|c1|75811-76069|-|ctg9_68|	NZ_CP060416|c3997505-4046311|4034440-4034700|-|HF675_RS19085|acyl_carrier_protein|WP_105229882.1	69.4	85	26	0	1	85	1	85	5.34e-34	116
input|c1|75811-76069|-|ctg9_68|	NZ_LS483492|c3962466-4011270|3999398-3999658|-|DQN11_RS18950|acyl_carrier_protein|WP_105229882.1	69.4	85	26	0	1	85	1	85	5.34e-34	116
input|c1|75811-76069|-|ctg9_68|	NC_021591|c813418-862922|825019-825279|+|SOD_RS03770|hypothetical_protein|WP_004948950.1	70.6	85	25	0	1	85	1	85	7.59e-34	116
input|c1|75811-76069|-|ctg9_68|	NC_021659|c879688-929193|891289-891549|+|M621_RS29210|hypothetical_protein|WP_004948950.1	70.6	85	25	0	1	85	1	85	7.59e-34	116
input|c1|75811-76069|-|ctg9_68|	NZ_ARWD01000001|c859677-909182|871278-871538|+|C786_RS03950|hypothetical_protein|WP_004948950.1	70.6	85	25	0	1	85	1	85	7.59e-34	116
input|c1|75811-76069|-|ctg9_68|	NZ_CP012096|c1380434-1429939|1418079-1418339|-|ADP72_RS06950|hypothetical_protein|WP_004948950.1	70.6	85	25	0	1	85	1	85	7.59e-34	116
input|c1|75811-76069|-|ctg9_68|	NZ_CP012097|c933503-983008|945104-945364|+|ADP73_RS04310|hypothetical_protein|WP_004948950.1	70.6	85	25	0	1	85	1	85	7.59e-34	116
input|c1|75811-76069|-|ctg9_68|	NZ_CP053398|c4604617-4654118|4642258-4642518|-|HL670_RS21520|hypothetical_protein|WP_004948950.1	70.6	85	25	0	1	85	1	85	7.59e-34	116
input|c1|75811-76069|-|ctg9_68|	NZ_LS483469|c855988-906827|867592-867852|+|DQN20_RS04190|hypothetical_protein|WP_004948950.1	70.6	85	25	0	1	85	1	85	7.59e-34	116
input|c1|75811-76069|-|ctg9_68|	NZ_CP033162|c669375-718929|680974-681234|+|EBA31_RS03235|acyl_carrier_protein|WP_122077320.1	70.6	85	25	0	1	85	1	85	1.08e-33	115
input|c1|75811-76069|-|ctg9_68|	NZ_CP009801|c860633-904254|892499-892756|-|CH53_RS03905|acyl_carrier_protein|WP_032907570.1	71.4	84	24	0	1	84	1	84	1.49e-33	115
input|c1|75811-76069|-|ctg9_68|	NZ_CP020409|c1851685-1895306|1863184-1863441|+|A6J67_RS08490|acyl_carrier_protein|WP_032907570.1	71.4	84	24	0	1	84	1	84	1.49e-33	115
input|c1|75811-76069|-|ctg9_68|	NZ_CP023964|c1038387-1082010|1049901-1050158|+|CRN75_RS04630|acyl_carrier_protein|WP_032911715.1	71.4	84	24	0	1	84	1	84	1.49e-33	115
input|c1|75811-76069|-|ctg9_68|	NZ_CP046293|c3588506-3632127|3620372-3620629|-|FOC38_RS16890|acyl_carrier_protein|WP_032907570.1	71.4	84	24	0	1	84	1	84	1.49e-33	115
input|c1|75811-76069|-|ctg9_68|	NZ_CP009787|c1774272-1817896|1806135-1806392|-|CH64_RS08025|hypothetical_protein|WP_032816480.1	70.2	84	25	0	1	84	1	84	2.11e-33	115
input|c1|75811-76069|-|ctg9_68|	NZ_SZZZ01000006|c213292-269915|244928-245185|-|FD744_RS11365|acyl_carrier_protein|WP_160868248.1	70.6	85	25	0	1	85	1	85	2.11e-33	115
input|c1|75811-76069|-|ctg9_68|	NC_020064|c902609-952276|914218-914478|+|D781_RS04080|acyl_carrier_protein|WP_015671042.1	68.2	85	27	0	1	85	1	85	2.18e-33	115
input|c1|75811-76069|-|ctg9_68|	NZ_CP014474|c4521246-4570918|4559050-4559310|-|AXX16_RS20965|acyl_carrier_protein|WP_015671042.1	68.2	85	27	0	1	85	1	85	2.18e-33	115
input|c1|75811-76069|-|ctg9_68|	NZ_LR134155|c3150642-3200211|3162159-3162419|+|EL090_RS15220|acyl_carrier_protein|WP_015671042.1	68.2	85	27	0	1	85	1	85	2.18e-33	115
input|c1|75811-76069|-|ctg9_68|	NZ_LR134493|c632506-682172|670304-670564|-|EL320_RS03410|acyl_carrier_protein|WP_015671042.1	68.2	85	27	0	1	85	1	85	2.18e-33	115
input|c1|75811-76069|-|ctg9_68|	NZ_LR590463|c925318-972283|936929-937189|+|FGL33_RS04400|acyl_carrier_protein|WP_015671042.1	68.2	85	27	0	1	85	1	85	2.18e-33	115
input|c1|75811-76069|-|ctg9_68|	NZ_CP045216|c2791379-2851854|2823018-2823275|-|GAY20_RS13370|hypothetical_protein|WP_021508263.1	69.4	85	26	0	1	85	1	85	3.00e-33	114
input|c1|75811-76069|-|ctg9_68|	NZ_SCKT01000001|c682267-742066|713906-714163|-|H7K56_RS03450|hypothetical_protein|WP_021508263.1	69.4	85	26	0	1	85	1	85	3.00e-33	114
input|c1|75811-76069|-|ctg9_68|	NC_015567|c903891-954167|915507-915767|+|SERAS9_RS04180|acyl_carrier_protein|WP_013811577.1	69.4	85	26	0	1	85	1	85	3.09e-33	114
input|c1|75811-76069|-|ctg9_68|	NC_008800|c1017040-1060649|1028539-1028796|+|YE_RS04575|acyl_carrier_protein|WP_011815690.1	71.4	84	24	0	1	84	1	84	4.26e-33	114
input|c1|75811-76069|-|ctg9_68|	NZ_CP011118|c1006346-1049955|1017845-1018102|+|FORC2_RS04650|acyl_carrier_protein|WP_046050362.1	71.4	84	24	0	1	84	1	84	4.26e-33	114
input|c1|75811-76069|-|ctg9_68|	NZ_HF571988|c1055141-1098750|1066640-1066897|+|YE5303_RS05040|acyl_carrier_protein|WP_046050362.1	71.4	84	24	0	1	84	1	84	4.26e-33	114
input|c1|75811-76069|-|ctg9_68|	NZ_CP034752|c4553950-4597556|4585747-4586007|-|EKN56_RS20585|acyl_carrier_protein|WP_130593504.1	70.2	84	25	0	1	84	1	84	4.39e-33	114
input|c1|75811-76069|-|ctg9_68|	NZ_CP009781|c3710338-3753959|3721837-3722094|+|AT01_RS16700|acyl_carrier_protein|WP_042547939.1	70.2	84	25	0	1	84	1	84	6.06e-33	114
input|c1|75811-76069|-|ctg9_68|	NZ_CP029185|c3787050-3830656|3818853-3819113|-|HYN51_RS16100|acyl_carrier_protein|WP_108900946.1	69.9	83	25	0	1	83	1	83	6.23e-33	114
input|c1|75811-76069|-|ctg9_68|	NZ_CEFO01000001|c341192-397818|372818-373075|-|BN1327_RS01900|hypothetical_protein|WP_007887282.1	68.2	85	27	0	1	85	1	85	8.60e-33	113
input|c1|75811-76069|-|ctg9_68|	NZ_CP009454|c3173074-3232641|3204713-3204970|-|LH22_RS14650|acyl_carrier_protein|WP_034820252.1	69.4	85	26	0	1	85	1	85	8.60e-33	113
input|c1|75811-76069|-|ctg9_68|	NZ_CP040095|c1557854-1614471|1582583-1582840|+|FCN45_RS07315|hypothetical_protein|WP_007887282.1	68.2	85	27	0	1	85	1	85	8.60e-33	113
input|c1|75811-76069|-|ctg9_68|	NZ_FOSD01000001|c452896-509500|484522-484779|-|BM092_RS02250|hypothetical_protein|WP_007887282.1	68.2	85	27	0	1	85	1	85	8.60e-33	113
input|c1|75811-76069|-|ctg9_68|	NZ_OBEC01000015|c6534-63199|31307-31564|+|CRO33_RS21885|acyl_carrier_protein|WP_034820252.1	69.4	85	26	0	1	85	1	85	8.60e-33	113
input|c1|75811-76069|-|ctg9_68|	NZ_SODY01000002|c149766-193357|181414-181686|-|EDF88_RS05640|acyl_carrier_protein|WP_064517787.1	70.2	84	24	1	1	83	1	84	9.94e-33	113
input|c1|75811-76069|-|ctg9_68|	NZ_CP011427|c2452217-2508511|2483850-2484107|-|LK04_RS11610|acyl_carrier_protein|WP_039328912.1	69.4	85	26	0	1	85	1	85	1.22e-32	113
input|c1|75811-76069|-|ctg9_68|	NZ_SLVN01000005|c51741-110552|83380-83637|-|EV276_RS12020|acyl_carrier_protein|WP_132465239.1	68.2	85	27	0	1	85	1	85	1.22e-32	113
input|c1|75811-76069|-|ctg9_68|	NZ_KN150735|c2843383-2886993|2875238-2875495|-|DJ59_RS07385|acyl_carrier_protein|WP_005173118.1	70.2	84	25	0	1	84	1	84	1.74e-32	112
input|c1|75811-76069|-|ctg9_68|	NZ_LR733469|c3413389-3456976|3445034-3445291|-|GVZ08_RS16410|acyl_carrier_protein|WP_159223670.1	67.1	85	28	0	1	85	1	85	1.74e-32	112
input|c1|75811-76069|-|ctg9_68|	NZ_CP048243|c3551584-3595199|3583353-3583610|-|GXP68_RS16455|acyl_carrier_protein|WP_034787766.1	75.6	78	19	0	7	84	7	84	2.47e-32	112
input|c1|75811-76069|-|ctg9_68|	NC_016818|c998394-1041997|1009946-1010203|+|RAHAQ2_RS04640|hypothetical_protein|WP_015696120.1	69.9	83	25	0	1	83	1	83	3.50e-32	112
input|c1|75811-76069|-|ctg9_68|	NZ_QKVV01000001|c3690914-3734517|3722694-3722951|-|C5Y41_RS16845|acyl_carrier_protein|WP_112290822.1	67.9	84	27	0	1	84	1	84	3.50e-32	112
input|c1|75811-76069|-|ctg9_68|	NC_022546|c2952521-3007600|2981009-2981266|-|EO5_RS14745|hypothetical_protein|WP_010617307.1	67.1	85	28	0	1	85	1	85	4.98e-32	111
input|c1|75811-76069|-|ctg9_68|	NZ_CP022426|c4057910-4101603|4091464-4091730|-|Asalp_RS19130|acyl_carrier_protein|WP_005317803.1	69.9	83	25	0	1	83	1	83	5.42e-32	111
input|c1|75811-76069|-|ctg9_68|	NZ_CP051883|c4513108-4556801|4522852-4523118|+|HED66_RS20770|acyl_carrier_protein|WP_005317803.1	69.9	83	25	0	1	83	1	83	5.42e-32	111
input|c1|75811-76069|-|ctg9_68|	NZ_QLLM01000006|c90808-134501|100540-100806|+|DEU50_RS09145|acyl_carrier_protein|WP_005317803.1	69.9	83	25	0	1	83	1	83	5.42e-32	111
input|c1|75811-76069|-|ctg9_68|	NZ_CP021654|c84488-128181|94228-94515|+|O23A_RS00470|acyl_carrier_protein|WP_085941422.1	69.9	83	25	0	1	83	8	90	6.63e-32	111
input|c1|75811-76069|-|ctg9_68|	NZ_CP022550|c3655853-3699546|3689537-3689824|-|CHQ57_RS17085|acyl_carrier_protein|WP_085941422.1	69.9	83	25	0	1	83	8	90	6.63e-32	111
input|c1|75811-76069|-|ctg9_68|	NZ_CP027000|c922472-966165|932194-932481|+|C5P03_RS04575|acyl_carrier_protein|WP_085941422.1	69.9	83	25	0	1	83	8	90	6.63e-32	111
input|c1|75811-76069|-|ctg9_68|	NZ_PSZK01000003|c125024-168717|134877-135164|+|C5B78_RS05335|acyl_carrier_protein|WP_085941422.1	69.9	83	25	0	1	83	8	90	6.63e-32	111
input|c1|75811-76069|-|ctg9_68|	NC_015061|c955616-999219|967168-967425|+|RAHAQ_RS04530|acyl_carrier_protein|WP_013574228.1	67.9	84	27	0	1	84	1	84	7.07e-32	111
input|c1|75811-76069|-|ctg9_68|	NC_017047|c917840-961443|929392-929649|+|Q7S_RS04300|acyl_carrier_protein|WP_013574228.1	67.9	84	27	0	1	84	1	84	7.07e-32	111
input|c1|75811-76069|-|ctg9_68|	NZ_CP032296|c967558-1011161|979110-979367|+|D3Z09_RS04630|acyl_carrier_protein|WP_013574228.1	67.9	84	27	0	1	84	1	84	7.07e-32	111
input|c1|75811-76069|-|ctg9_68|	NZ_CP034482|c913530-957133|925082-925339|+|EJP81_RS04345|acyl_carrier_protein|WP_013574228.1	67.9	84	27	0	1	84	1	84	7.07e-32	111
input|c1|75811-76069|-|ctg9_68|	NZ_CP036490|c3665391-3708994|3676943-3677200|+|EYS10_RS19845|acyl_carrier_protein|WP_013574228.1	67.9	84	27	0	1	84	1	84	7.07e-32	111
input|c1|75811-76069|-|ctg9_68|	NZ_NKWP01000015|c82155-125752|115591-115857|-|CF131_RS11955|acyl_carrier_protein|WP_026142055.1	68.7	83	26	0	1	83	1	83	1.09e-31	110
input|c1|75811-76069|-|ctg9_68|	NZ_SATL01000013|c54806-98507|86724-86969|-|EO774_RS15430|hypothetical_protein|WP_061057612.1	66.2	77	26	0	8	84	5	81	1.27e-31	110
input|c1|75811-76069|-|ctg9_68|	NC_008570|c3790054-3833651|3823508-3823774|-|AHA_RS17185|acyl_carrier_protein|WP_005297932.1	68.7	83	26	0	1	83	1	83	1.55e-31	110
input|c1|75811-76069|-|ctg9_68|	NZ_AP022188|c975892-1019584|985790-986056|+|H7K58_RS04745|acyl_carrier_protein|WP_182787906.1	68.7	83	26	0	1	83	1	83	1.55e-31	110
input|c1|75811-76069|-|ctg9_68|	NZ_CP007518|c80726-124323|114248-114514|-|AI20_RS00540|acyl_carrier_protein|WP_005297932.1	68.7	83	26	0	1	83	1	83	1.55e-31	110
input|c1|75811-76069|-|ctg9_68|	NZ_CP023141|c1762818-1806415|1772627-1772893|+|CK627_RS08740|acyl_carrier_protein|WP_005297932.1	68.7	83	26	0	1	83	1	83	1.55e-31	110
input|c1|75811-76069|-|ctg9_68|	NZ_CP038444|c972604-1016296|982276-982542|+|E4186_RS04700|acyl_carrier_protein|WP_005297932.1	68.7	83	26	0	1	83	1	83	1.55e-31	110
input|c1|75811-76069|-|ctg9_68|	NZ_CP038445|c3548980-3592672|3582735-3583001|-|E4187_RS16480|acyl_carrier_protein|WP_005297932.1	68.7	83	26	0	1	83	1	83	1.55e-31	110
input|c1|75811-76069|-|ctg9_68|	NZ_CP047962|c930122-973814|940020-940286|+|GWI30_RS04505|acyl_carrier_protein|WP_005297932.1	68.7	83	26	0	1	83	1	83	1.55e-31	110
input|c1|75811-76069|-|ctg9_68|	NZ_JH815591|c74816-118413|84721-84987|+|HMPREF1171_RS00355|acyl_carrier_protein|WP_005297932.1	68.7	83	26	0	1	83	1	83	1.55e-31	110
input|c1|75811-76069|-|ctg9_68|	NZ_NKWA01000016|c400888-444485|434438-434704|-|CF141_RS11955|acyl_carrier_protein|WP_005297932.1	68.7	83	26	0	1	83	1	83	1.55e-31	110
input|c1|75811-76069|-|ctg9_68|	NZ_NKWT01000002|c89534-133131|123057-123323|-|CF126_RS00875|acyl_carrier_protein|WP_005297932.1	68.7	83	26	0	1	83	1	83	1.55e-31	110
input|c1|75811-76069|-|ctg9_68|	NZ_PDXI01000005|c74999-118596|84808-85074|+|CF129_RS04295|acyl_carrier_protein|WP_005297932.1	68.7	83	26	0	1	83	1	83	1.55e-31	110
input|c1|75811-76069|-|ctg9_68|	NZ_QUOJ01000001|c185125-228722|195021-195287|+|DYE42_RS00975|acyl_carrier_protein|WP_005297932.1	68.7	83	26	0	1	83	1	83	1.55e-31	110
input|c1|75811-76069|-|ctg9_68|	NZ_RJCW01000013|c9509-53106|19309-19575|+|EFM40_RS14080|acyl_carrier_protein|WP_005297932.1	68.7	83	26	0	1	83	1	83	1.55e-31	110
input|c1|75811-76069|-|ctg9_68|	NZ_AUUA01000002|c412498-456104|423999-424268|+|G544_RS0106400|acyl_carrier_protein|WP_081650747.1	69.2	78	24	0	7	84	11	88	1.60e-31	110
input|c1|75811-76069|-|ctg9_68|	NZ_CP046954|c983070-1026667|992927-993214|+|GQR50_RS04855|acyl_carrier_protein|WP_011707161.1	68.7	83	26	0	1	83	8	90	1.90e-31	110
input|c1|75811-76069|-|ctg9_68|	NZ_KQ464177|c1863479-1907076|1896906-1897193|-|APB79_RS20955|hypothetical_protein|WP_017766374.1	68.7	83	26	0	1	83	8	90	1.90e-31	110
input|c1|75811-76069|-|ctg9_68|	NZ_CP010423|c36661-80267|68460-68720|-|QQ39_RS00310|acyl_carrier_protein|WP_047779455.1	67.9	84	27	0	1	84	1	84	2.08e-31	110
input|c1|75811-76069|-|ctg9_68|	NZ_FOLW01000013|c34537-78143|46085-46345|+|BMZ28_RS15130|acyl_carrier_protein|WP_047779455.1	67.9	84	27	0	1	84	1	84	2.08e-31	110
input|c1|75811-76069|-|ctg9_68|	NZ_LR134531|c3979234-4022840|4011033-4011293|-|EL341_RS17385|acyl_carrier_protein|WP_047779455.1	67.9	84	27	0	1	84	1	84	2.08e-31	110
input|c1|75811-76069|-|ctg9_68|	NZ_LS483470|c3904933-3948542|3936755-3937018|-|DQM29_RS17900|acyl_carrier_protein|WP_111741920.1	71.8	78	22	0	7	84	9	86	2.14e-31	110
input|c1|75811-76069|-|ctg9_68|	NZ_CP038443|c2314044-2357736|2323829-2324095|+|E4185_RS11110|acyl_carrier_protein|WP_171273347.1	68.7	83	26	0	1	83	1	83	2.21e-31	110
input|c1|75811-76069|-|ctg9_68|	NZ_CP043579|c3532584-3576276|3566226-3566492|-|F0Q17_RS16400|acyl_carrier_protein|WP_171273347.1	68.7	83	26	0	1	83	1	83	2.21e-31	110
input|c1|75811-76069|-|ctg9_68|	NZ_CP033076|c1117283-1161117|1149191-1149463|-|D8682_RS07010|acyl_carrier_protein|WP_064547962.1	67.9	84	26	1	1	83	1	84	2.34e-31	110
input|c1|75811-76069|-|ctg9_68|	NZ_CP023818|c2109504-2153196|2119269-2119535|+|CK910_RS10065|acyl_carrier_protein|WP_043138189.1	68.7	83	26	0	1	83	1	83	3.13e-31	109
input|c1|75811-76069|-|ctg9_68|	NZ_CP033727|c159698-203295|191429-191686|-|EFZ10_RS01050|acyl_carrier_protein|WP_071433479.1	64.6	82	29	0	1	82	1	82	5.80e-31	108
input|c1|75811-76069|-|ctg9_68|	NC_021290|c4075545-4119142|4108982-4109248|-|AHML_RS18110|acyl_carrier_protein|WP_016351792.1	67.5	83	27	0	1	83	1	83	6.32e-31	108
input|c1|75811-76069|-|ctg9_68|	NZ_AP022252|c985752-1029349|995641-995907|+|H7R79_RS04775|acyl_carrier_protein|WP_167297443.1	68.7	83	26	0	1	83	1	83	6.32e-31	108
input|c1|75811-76069|-|ctg9_68|	NZ_CP010947|c3861759-3905356|3895196-3895462|-|RY45_RS17515|acyl_carrier_protein|WP_029299230.1	67.5	83	27	0	1	83	1	83	6.32e-31	108
input|c1|75811-76069|-|ctg9_68|	NZ_CP016380|c3821085-3864682|3854522-3854788|-|TK34_RS17220|acyl_carrier_protein|WP_029299230.1	67.5	83	27	0	1	83	1	83	6.32e-31	108
input|c1|75811-76069|-|ctg9_68|	NZ_CP016990|c951855-995452|961753-962019|+|BFW41_RS04665|acyl_carrier_protein|WP_029299230.1	67.5	83	27	0	1	83	1	83	6.32e-31	108
input|c1|75811-76069|-|ctg9_68|	NZ_CP028568|c4010309-4053906|4043746-4044012|-|C1A23_RS20515|acyl_carrier_protein|WP_029299230.1	67.5	83	27	0	1	83	1	83	6.32e-31	108
input|c1|75811-76069|-|ctg9_68|	NZ_CP038463|c952844-996441|962716-962982|+|E4625_RS04755|acyl_carrier_protein|WP_029299230.1	67.5	83	27	0	1	83	1	83	6.32e-31	108
input|c1|75811-76069|-|ctg9_68|	NZ_CP038513|c4840726-4884323|4874301-4874567|-|E5E97_RS22725|acyl_carrier_protein|WP_029299230.1	67.5	83	27	0	1	83	1	83	6.32e-31	108
input|c1|75811-76069|-|ctg9_68|	NZ_CP038515|c521635-565232|555089-555355|-|E5E96_RS02495|acyl_carrier_protein|WP_029299230.1	67.5	83	27	0	1	83	1	83	6.32e-31	108
input|c1|75811-76069|-|ctg9_68|	NZ_FTNG01000001|c878744-922341|912186-912452|-|BW963_RS04190|acyl_carrier_protein|WP_029299230.1	67.5	83	27	0	1	83	1	83	6.32e-31	108
input|c1|75811-76069|-|ctg9_68|	NZ_LSZC01000011|c74943-118540|108380-108646|-|AO056_RS12440|acyl_carrier_protein|WP_029299230.1	67.5	83	27	0	1	83	1	83	6.32e-31	108
input|c1|75811-76069|-|ctg9_68|	NZ_NBWY01000022|c72185-115782|82063-82329|+|B7G55_RS16420|acyl_carrier_protein|WP_029299230.1	67.5	83	27	0	1	83	1	83	6.32e-31	108
input|c1|75811-76069|-|ctg9_68|	NZ_NKWC01000060|c10194-53791|43631-43897|-|CF139_RS22465|acyl_carrier_protein|WP_029299230.1	67.5	83	27	0	1	83	1	83	6.32e-31	108
input|c1|75811-76069|-|ctg9_68|	NZ_NKWV01000001|c33784-77381|43549-43815|+|CF124_RS00210|acyl_carrier_protein|WP_029299230.1	67.5	83	27	0	1	83	1	83	6.32e-31	108
input|c1|75811-76069|-|ctg9_68|	NZ_CP011100|c987080-1030677|996937-997224|+|VU14_RS04680|acyl_carrier_protein|WP_076360478.1	67.5	83	27	0	1	83	8	90	7.73e-31	108
input|c1|75811-76069|-|ctg9_68|	NZ_CP027804|c3784844-3828441|3818281-3818568|-|C7K70_RS17915|acyl_carrier_protein|WP_076360478.1	67.5	83	27	0	1	83	8	90	7.73e-31	108
input|c1|75811-76069|-|ctg9_68|	NZ_CP009056|c2163885-2217787|2185694-2185954|+|FPB0191_RS09500|acyl_carrier_protein|WP_039105633.1	65.5	84	29	0	1	84	1	84	1.20e-30	108
input|c1|75811-76069|-|ctg9_68|	NZ_NKWO01000012|c83653-127250|117193-117459|-|CF132_RS14100|acyl_carrier_protein|WP_162518990.1	67.5	83	27	0	1	83	1	83	1.28e-30	108
input|c1|75811-76069|-|ctg9_68|	NZ_AP018689|c348613-392342|382751-383008|-|VCA1004_RS01865|acyl_carrier_protein|WP_086982157.1	64.7	85	30	0	1	85	1	85	1.66e-30	107
input|c1|75811-76069|-|ctg9_68|	NZ_FWXD01000002|c253187-294351|284896-285156|-|B9A19_RS02985|acyl_carrier_protein|WP_084089053.1	67.9	84	27	0	1	84	1	84	1.71e-30	107
input|c1|75811-76069|-|ctg9_68|	NZ_AP023184|c2793345-2837070|2825146-2825418|-|BADSM9389_RS13200|acyl_carrier_protein|WP_172894915.1	66.7	84	27	1	1	83	1	84	1.92e-30	107
input|c1|75811-76069|-|ctg9_68|	NZ_PPSN01000005|c118237-172046|137623-137880|+|C2M39_RS08295|acyl_carrier_protein|WP_105902240.1	63.5	85	31	0	1	85	1	85	2.36e-30	107
input|c1|75811-76069|-|ctg9_68|	NZ_MAJN01000001|c60037-103663|93512-93808|-|A6E13_RS00440|acyl_carrier_protein|WP_081300360.1	62.4	85	32	0	1	85	14	98	2.41e-30	107
input|c1|75811-76069|-|ctg9_68|	NZ_MAJO01000026|c62575-106201|96050-96346|-|A6E12_RS11920|acyl_carrier_protein|WP_081300360.1	62.4	85	32	0	1	85	14	98	2.41e-30	107
input|c1|75811-76069|-|ctg9_68|	NZ_MAJP01000004|c91529-135155|101385-101681|+|A6E11_RS02230|acyl_carrier_protein|WP_081300360.1	62.4	85	32	0	1	85	14	98	2.41e-30	107
input|c1|75811-76069|-|ctg9_68|	NZ_WOAY01000013|c91312-134938|101168-101464|+|GNP72_RS10390|acyl_carrier_protein|WP_081300360.1	62.4	85	32	0	1	85	14	98	2.41e-30	107
input|c1|75811-76069|-|ctg9_68|	NZ_WOBJ01000015|c62327-105950|95799-96095|-|GNP84_RS11600|acyl_carrier_protein|WP_081300360.1	62.4	85	32	0	1	85	14	98	2.41e-30	107
input|c1|75811-76069|-|ctg9_68|	NZ_LWKV01000001|c1794101-1837704|1804530-1804790|+|A6B37_RS08420|acyl_carrier_protein|WP_102771574.1	59.5	84	34	0	1	84	1	84	2.43e-30	107
input|c1|75811-76069|-|ctg9_68|	NZ_POQS01000001|c978577-1022180|989006-989266|+|C1I89_RS04585|acyl_carrier_protein|WP_102771574.1	59.5	84	34	0	1	84	1	84	2.43e-30	107
input|c1|75811-76069|-|ctg9_68|	NZ_SNZO01000001|c458958-500191|474566-474826|+|DFP78_RS01835|acyl_carrier_protein|WP_107347141.1	62.4	85	32	0	1	85	1	85	2.43e-30	107
input|c1|75811-76069|-|ctg9_68|	NZ_AP022206|c1048946-1092543|1058824-1059090|+|H7K60_RS05175|acyl_carrier_protein|WP_162275763.1	66.3	83	28	0	1	83	1	83	3.65e-30	107
input|c1|75811-76069|-|ctg9_68|	NZ_CP018201|c3766445-3810042|3799899-3800165|-|BOQ57_RS17470|acyl_carrier_protein|WP_162275763.1	66.3	83	28	0	1	83	1	83	3.65e-30	107
input|c1|75811-76069|-|ctg9_68|	NZ_BLID01000001|c497126-540713|507048-507308|+|GVO60_RS02240|acyl_carrier_protein|WP_159650969.1	63.9	83	30	0	1	83	1	83	4.90e-30	106
input|c1|75811-76069|-|ctg9_68|	NZ_BLIE01000001|c1061888-1105475|1071810-1072070|+|GVO61_RS04720|acyl_carrier_protein|WP_159650969.1	63.9	83	30	0	1	83	1	83	4.90e-30	106
input|c1|75811-76069|-|ctg9_68|	NZ_JONH01000002|c210038-253625|219965-220225|+|BS19_RS03205|acyl_carrier_protein|WP_038173281.1	63.9	83	30	0	1	83	1	83	4.90e-30	106
input|c1|75811-76069|-|ctg9_68|	NZ_GL995206|c57762-101371|90244-90510|-|WG1_RS0105005|acyl_carrier_protein|WP_010454855.1	66.2	77	26	0	4	80	6	82	5.19e-30	106
input|c1|75811-76069|-|ctg9_68|	NZ_CP026217|c712801-756398|722658-722945|+|C2U40_RS03415|acyl_carrier_protein|WP_103828072.1	66.3	83	28	0	1	83	8	90	6.34e-30	106
input|c1|75811-76069|-|ctg9_68|	NC_006840|c923260-966886|933094-933351|+|VF_RS04430|acyl_carrier_protein|WP_005418338.1	61.2	85	33	0	1	85	1	85	6.77e-30	106
input|c1|75811-76069|-|ctg9_68|	NZ_AP018678|c331924-375582|365974-366231|-|AVR_RS01760|acyl_carrier_protein|WP_089122209.1	61.9	84	32	0	1	84	1	84	6.77e-30	106
input|c1|75811-76069|-|ctg9_68|	NZ_CP020892|c4337496-4381131|4345699-4345959|+|B9K09_RS19960|acyl_carrier_protein|WP_087518444.1	60.0	85	34	0	1	85	1	85	6.96e-30	106
input|c1|75811-76069|-|ctg9_68|	NZ_CP025429|c1915311-1958911|1949603-1949863|-|CXB49_RS08785|acyl_carrier_protein|WP_101708048.1	64.3	84	30	0	1	84	1	84	6.96e-30	106
input|c1|75811-76069|-|ctg9_68|	NZ_CP028897|c4983142-5026719|5016375-5016629|-|DB847_RS23555|acyl_carrier_protein|WP_108652856.1	66.3	80	27	0	1	80	1	80	9.34e-30	105
input|c1|75811-76069|-|ctg9_68|	NZ_KE384567|c589981-633665|599373-599630|+|K358_RS0116405|hypothetical_protein|WP_027697832.1	61.9	84	32	0	1	84	1	84	9.61e-30	105
input|c1|75811-76069|-|ctg9_68|	NC_011184|c912999-956625|922855-923151|+|VFMJ11_RS11510|acyl_carrier_protein|WP_080562630.1	61.2	85	33	0	1	85	14	98	9.81e-30	106
input|c1|75811-76069|-|ctg9_68|	NZ_CM001400|c896660-940283|906516-906812|+|VFSR5_RS04295|acyl_carrier_protein|WP_080562630.1	61.2	85	33	0	1	85	14	98	9.81e-30	106
input|c1|75811-76069|-|ctg9_68|	NZ_LTYX01000036|c89655-133281|99511-99807|+|A7U79_RS18260|acyl_carrier_protein|WP_080562630.1	61.2	85	33	0	1	85	14	98	9.81e-30	106
input|c1|75811-76069|-|ctg9_68|	NZ_WOBB01000011|c91495-135121|101351-101647|+|GNP73_RS10570|acyl_carrier_protein|WP_011261516.1	61.2	85	33	0	1	85	14	98	9.81e-30	106
input|c1|75811-76069|-|ctg9_68|	NZ_WOBC01000014|c73387-117013|106868-107164|-|GNP66_RS11590|acyl_carrier_protein|WP_080562630.1	61.2	85	33	0	1	85	14	98	9.81e-30	106
input|c1|75811-76069|-|ctg9_68|	NZ_WOBG01000015|c89815-133441|99671-99967|+|GNP61_RS09845|acyl_carrier_protein|WP_011261516.1	61.2	85	33	0	1	85	14	98	9.81e-30	106
input|c1|75811-76069|-|ctg9_68|	NZ_WOBI01000011|c91041-134664|100897-101193|+|GNP75_RS07115|acyl_carrier_protein|WP_080562630.1	61.2	85	33	0	1	85	14	98	9.81e-30	106
input|c1|75811-76069|-|ctg9_68|	NZ_WOBK01000017|c66575-110201|100050-100346|-|GNP76_RS16070|acyl_carrier_protein|WP_080562630.1	61.2	85	33	0	1	85	14	98	9.81e-30	106
input|c1|75811-76069|-|ctg9_68|	NZ_WOBP01000002|c301500-345126|311356-311652|+|GNP79_RS02435|acyl_carrier_protein|WP_080562630.1	61.2	85	33	0	1	85	14	98	9.81e-30	106
input|c1|75811-76069|-|ctg9_68|	NZ_WOBS01000012|c91632-135258|101488-101784|+|GNP74_RS11650|acyl_carrier_protein|WP_080562630.1	61.2	85	33	0	1	85	14	98	9.81e-30	106
input|c1|75811-76069|-|ctg9_68|	NC_004603|c894576-938163|928025-928285|-|VP_RS04360|acyl_carrier_protein|WP_005457487.1	61.4	83	32	0	1	83	1	83	9.89e-30	105
input|c1|75811-76069|-|ctg9_68|	NC_019955|c898557-942144|932006-932266|-|VPBB_RS04380|acyl_carrier_protein|WP_005457487.1	61.4	83	32	0	1	83	1	83	9.89e-30	105
input|c1|75811-76069|-|ctg9_68|	NC_021847|c1292123-1335710|1325572-1325832|-|HK86_RS06295|acyl_carrier_protein|WP_005457487.1	61.4	83	32	0	1	83	1	83	9.89e-30	105
input|c1|75811-76069|-|ctg9_68|	NZ_AP021940|c3840152-3883734|3850231-3850491|+|H7R57_RS18135|acyl_carrier_protein|WP_033114590.1	66.3	83	28	0	2	84	3	85	9.89e-30	105
input|c1|75811-76069|-|ctg9_68|	NZ_CP007004|c1051098-1094685|1084547-1084807|-|VPUCM_RS05015|acyl_carrier_protein|WP_005457487.1	61.4	83	32	0	1	83	1	83	9.89e-30	105
input|c1|75811-76069|-|ctg9_68|	NZ_CP009765|c2366448-2410035|2376327-2376587|+|FORC6_RS11260|acyl_carrier_protein|WP_005457487.1	61.4	83	32	0	1	83	1	83	9.89e-30	105
input|c1|75811-76069|-|ctg9_68|	NZ_CP009847|c910766-954353|944215-944475|-|FORC4_RS04405|acyl_carrier_protein|WP_005457487.1	61.4	83	32	0	1	83	1	83	9.89e-30	105
input|c1|75811-76069|-|ctg9_68|	NZ_CP009982|c2322594-2366181|2332473-2332733|+|FORC8_RS10715|acyl_carrier_protein|WP_005457487.1	61.4	83	32	0	1	83	1	83	9.89e-30	105
input|c1|75811-76069|-|ctg9_68|	NZ_CP010883|c974327-1017914|1007776-1008036|-|vpachn25_RS04705|acyl_carrier_protein|WP_005457487.1	61.4	83	32	0	1	83	1	83	9.89e-30	105
input|c1|75811-76069|-|ctg9_68|	NZ_CP011406|c999181-1042768|1032630-1032890|-|FORC14_RS04830|acyl_carrier_protein|WP_005457487.1	61.4	83	32	0	1	83	1	83	9.89e-30	105
input|c1|75811-76069|-|ctg9_68|	NZ_CP011884|c2395849-2439436|2405728-2405988|+|AB831_RS12120|acyl_carrier_protein|WP_005457487.1	61.4	83	32	0	1	83	1	83	9.89e-30	105
input|c1|75811-76069|-|ctg9_68|	NZ_CP012950|c2312183-2355770|2322062-2322322|+|FORC23_RS10735|acyl_carrier_protein|WP_005457487.1	61.4	83	32	0	1	83	1	83	9.89e-30	105
input|c1|75811-76069|-|ctg9_68|	NZ_CP013248|c890330-933917|923779-924039|-|FORC22_RS04400|acyl_carrier_protein|WP_005457487.1	61.4	83	32	0	1	83	1	83	9.89e-30	105
input|c1|75811-76069|-|ctg9_68|	NZ_CP014046|c3172313-3215900|3182192-3182452|+|AL464_RS16230|acyl_carrier_protein|WP_005457487.1	61.4	83	32	0	1	83	1	83	9.89e-30	105
input|c1|75811-76069|-|ctg9_68|	NZ_CP019059|c816368-859955|849817-850077|-|BMI84_RS04245|acyl_carrier_protein|WP_005457487.1	61.4	83	32	0	1	83	1	83	9.89e-30	105
input|c1|75811-76069|-|ctg9_68|	NZ_CP020034|c2428517-2472104|2438396-2438656|+|Vp2S01_RS12475|acyl_carrier_protein|WP_005457487.1	61.4	83	32	0	1	83	1	83	9.89e-30	105
input|c1|75811-76069|-|ctg9_68|	NZ_CP022243|c898086-941673|931534-931794|-|CFH89_RS04775|acyl_carrier_protein|WP_005457487.1	61.4	83	32	0	1	83	1	83	9.89e-30	105
input|c1|75811-76069|-|ctg9_68|	NZ_CP023472|c2403058-2446645|2412937-2413197|+|FORC72_RS12715|acyl_carrier_protein|WP_005457487.1	61.4	83	32	0	1	83	1	83	9.89e-30	105
input|c1|75811-76069|-|ctg9_68|	NZ_CP023485|c903713-947300|937162-937422|-|FORC71_RS04700|acyl_carrier_protein|WP_005457487.1	61.4	83	32	0	1	83	1	83	9.89e-30	105
input|c1|75811-76069|-|ctg9_68|	NZ_CP023710|c1976709-2020296|2010158-2010418|-|CO725_RS18460|acyl_carrier_protein|WP_005457487.1	61.4	83	32	0	1	83	1	83	9.89e-30	105
input|c1|75811-76069|-|ctg9_68|	NZ_CP026041|c2878249-2921836|2888128-2888388|+|RK51_RS14675|acyl_carrier_protein|WP_005457487.1	61.4	83	32	0	1	83	1	83	9.89e-30	105
input|c1|75811-76069|-|ctg9_68|	NZ_CP028141|c2256350-2299937|2266229-2266489|+|C9I78_RS11170|acyl_carrier_protein|WP_005457487.1	61.4	83	32	0	1	83	1	83	9.89e-30	105
input|c1|75811-76069|-|ctg9_68|	NZ_CP028481|c886860-930447|920309-920569|-|DA442_RS04675|acyl_carrier_protein|WP_005457487.1	61.4	83	32	0	1	83	1	83	9.89e-30	105
input|c1|75811-76069|-|ctg9_68|	NZ_CP028519|c1980227-2023933|1990243-1990503|+|DAI18_RS09390|acyl_carrier_protein|WP_028499533.1	65.5	84	29	0	1	84	1	84	9.89e-30	105
input|c1|75811-76069|-|ctg9_68|	NZ_CP033141|c2530850-2574437|2540729-2540989|+|D0871_RS12695|acyl_carrier_protein|WP_005457487.1	61.4	83	32	0	1	83	1	83	9.89e-30	105
input|c1|75811-76069|-|ctg9_68|	NZ_CP034285|c2340326-2383913|2350205-2350465|+|EHC70_RS11400|acyl_carrier_protein|WP_005457487.1	61.4	83	32	0	1	83	1	83	9.89e-30	105
input|c1|75811-76069|-|ctg9_68|	NZ_CP034298|c916149-959736|949598-949858|-|EHC69_RS04820|acyl_carrier_protein|WP_005457487.1	61.4	83	32	0	1	83	1	83	9.89e-30	105
input|c1|75811-76069|-|ctg9_68|	NZ_CP034565|c869282-912869|902731-902991|-|EKH72_RS04575|acyl_carrier_protein|WP_005457487.1	61.4	83	32	0	1	83	1	83	9.89e-30	105
input|c1|75811-76069|-|ctg9_68|	NZ_CP035701|c914578-958165|948027-948287|-|EPB54_RS04870|acyl_carrier_protein|WP_005457487.1	61.4	83	32	0	1	83	1	83	9.89e-30	105
input|c1|75811-76069|-|ctg9_68|	NZ_CP040100|c2356881-2400468|2366760-2367020|+|FDP11_RS19880|acyl_carrier_protein|WP_005457487.1	61.4	83	32	0	1	83	1	83	9.89e-30	105
input|c1|75811-76069|-|ctg9_68|	NZ_CP040101|c2751895-2795482|2761774-2762034|+|FDV78_RS13250|acyl_carrier_protein|WP_005457487.1	61.4	83	32	0	1	83	1	83	9.89e-30	105
input|c1|75811-76069|-|ctg9_68|	NZ_CP040103|c1144614-1188201|1178063-1178323|-|FDV79_RS05600|acyl_carrier_protein|WP_005457487.1	61.4	83	32	0	1	83	1	83	9.89e-30	105
input|c1|75811-76069|-|ctg9_68|	NZ_CP041202|c2433411-2476998|2443290-2443550|+|FKM99_RS21130|acyl_carrier_protein|WP_005457487.1	61.4	83	32	0	1	83	1	83	9.89e-30	105
input|c1|75811-76069|-|ctg9_68|	NZ_CP043322|c2152839-2196421|2186081-2186341|-|FT669_RS10540|acyl_carrier_protein|WP_033114590.1	66.3	83	28	0	2	84	3	85	9.89e-30	105
input|c1|75811-76069|-|ctg9_68|	NZ_CP043421|c2515331-2558918|2525210-2525470|+|BSR23_RS12855|acyl_carrier_protein|WP_005457487.1	61.4	83	32	0	1	83	1	83	9.89e-30	105
input|c1|75811-76069|-|ctg9_68|	NZ_CP044062|c1564038-1607625|1573917-1574177|+|FOB75_RS07960|acyl_carrier_protein|WP_005457487.1	61.4	83	32	0	1	83	1	83	9.89e-30	105
input|c1|75811-76069|-|ctg9_68|	NZ_CP046411|c1200438-1244025|1210317-1210577|+|GNY17_RS06325|acyl_carrier_protein|WP_005457487.1	61.4	83	32	0	1	83	1	83	9.89e-30	105
input|c1|75811-76069|-|ctg9_68|	NZ_CP046760|c2141042-2184629|2150921-2151181|+|GPY31_RS18915|acyl_carrier_protein|WP_005457487.1	61.4	83	32	0	1	83	1	83	9.89e-30	105
input|c1|75811-76069|-|ctg9_68|	NZ_CP046761|c2149444-2193031|2159323-2159583|+|GPY27_RS10660|acyl_carrier_protein|WP_005457487.1	61.4	83	32	0	1	83	1	83	9.89e-30	105
input|c1|75811-76069|-|ctg9_68|	NZ_CP046776|c2396312-2439899|2406191-2406451|+|GPY46_RS20760|acyl_carrier_protein|WP_005457487.1	61.4	83	32	0	1	83	1	83	9.89e-30	105
input|c1|75811-76069|-|ctg9_68|	NZ_CP046782|c1002560-1046147|1036009-1036269|-|GPY17_RS13870|acyl_carrier_protein|WP_005457487.1	61.4	83	32	0	1	83	1	83	9.89e-30	105
input|c1|75811-76069|-|ctg9_68|	NZ_CP046785|c76470-120056|86349-86609|+|GPY45_RS00425|acyl_carrier_protein|WP_005457487.1	61.4	83	32	0	1	83	1	83	9.89e-30	105
input|c1|75811-76069|-|ctg9_68|	NZ_CP046787|c1295933-1339520|1329382-1329642|-|GPY29_RS06870|acyl_carrier_protein|WP_005457487.1	61.4	83	32	0	1	83	1	83	9.89e-30	105
input|c1|75811-76069|-|ctg9_68|	NZ_CP046831|c2173355-2216942|2183234-2183494|+|GPY55_RS20525|acyl_carrier_protein|WP_005457487.1	61.4	83	32	0	1	83	1	83	9.89e-30	105
input|c1|75811-76069|-|ctg9_68|	NZ_CP051100|c991832-1035419|1001711-1001971|+|HF301_RS12295|acyl_carrier_protein|WP_005457487.1	61.4	83	32	0	1	83	1	83	9.89e-30	105
input|c1|75811-76069|-|ctg9_68|	NZ_CP060088|c940372-983959|973821-974081|-|H5404_RS12600|acyl_carrier_protein|WP_005457487.1	61.4	83	32	0	1	83	1	83	9.89e-30	105
input|c1|75811-76069|-|ctg9_68|	NZ_JABFAH010000012|c39967-83554|49846-50106|+|HL669_RS16645|acyl_carrier_protein|WP_005457487.1	61.4	83	32	0	1	83	1	83	9.89e-30	105
input|c1|75811-76069|-|ctg9_68|	NZ_JPKT01000006|c39933-83520|49812-50072|+|JF47_RS0101900|acyl_carrier_protein|WP_005457487.1	61.4	83	32	0	1	83	1	83	9.89e-30	105
input|c1|75811-76069|-|ctg9_68|	NZ_JPKV01000011|c39957-83544|49836-50096|+|JF46_RS0119775|acyl_carrier_protein|WP_005457487.1	61.4	83	32	0	1	83	1	83	9.89e-30	105
input|c1|75811-76069|-|ctg9_68|	NZ_JPLU01000013|c2294915-2338502|2304794-2305054|+|IM44_RS0122015|hypothetical_protein|WP_031416557.1	61.4	83	32	0	1	83	1	83	9.89e-30	105
input|c1|75811-76069|-|ctg9_68|	NZ_KB895334|c311336-356829|347831-348091|-|C556_RS0101620|hypothetical_protein|WP_018746477.1	65.5	84	29	0	1	84	1	84	9.89e-30	105
input|c1|75811-76069|-|ctg9_68|	NZ_KK020571|c76751-120338|86509-86769|+|D018_RS08315|acyl_carrier_protein|WP_005457487.1	61.4	83	32	0	1	83	1	83	9.89e-30	105
input|c1|75811-76069|-|ctg9_68|	NZ_KK073771|c71268-115125|105267-105527|-|D030_RS04295|acyl_carrier_protein|WP_005457487.1	61.4	83	32	0	1	83	1	83	9.89e-30	105
input|c1|75811-76069|-|ctg9_68|	NZ_KK081882|c39981-83568|49860-50120|+|D048_RS14020|acyl_carrier_protein|WP_005457487.1	61.4	83	32	0	1	83	1	83	9.89e-30	105
input|c1|75811-76069|-|ctg9_68|	NZ_LKQJ01000008|c39959-83546|49838-50098|+|APF65_RS08580|acyl_carrier_protein|WP_005457487.1	61.4	83	32	0	1	83	1	83	9.89e-30	105
input|c1|75811-76069|-|ctg9_68|	NZ_LPUZ01000014|c104532-148119|137981-138241|-|AU388_RS02130|acyl_carrier_protein|WP_005457487.1	61.4	83	32	0	1	83	1	83	9.89e-30	105
input|c1|75811-76069|-|ctg9_68|	NZ_LQCB01000029|c888057-931644|897936-898196|+|AVO50_RS22235|acyl_carrier_protein|WP_005457487.1	61.4	83	32	0	1	83	1	83	9.89e-30	105
input|c1|75811-76069|-|ctg9_68|	NZ_LQGU01000001|c727710-771297|737589-737849|+|ABK16_RS03240|acyl_carrier_protein|WP_005457487.1	61.4	83	32	0	1	83	1	83	9.89e-30	105
input|c1|75811-76069|-|ctg9_68|	NZ_LRFN01000014|c766903-810490|776782-777042|+|AWQ06_RS15640|acyl_carrier_protein|WP_005457487.1	61.4	83	32	0	1	83	1	83	9.89e-30	105
input|c1|75811-76069|-|ctg9_68|	NZ_LRFX01000016|c67709-111296|101158-101418|-|AWQ17_RS14280|acyl_carrier_protein|WP_005457487.1	61.4	83	32	0	1	83	1	83	9.89e-30	105
input|c1|75811-76069|-|ctg9_68|	NZ_LRSU01000052|c416986-460573|426865-427125|+|AW043_RS20160|acyl_carrier_protein|WP_005457487.1	61.4	83	32	0	1	83	1	83	9.89e-30	105
input|c1|75811-76069|-|ctg9_68|	NZ_LRSY01000029|c68895-112482|102344-102604|-|AW033_RS20425|acyl_carrier_protein|WP_005457487.1	61.4	83	32	0	1	83	1	83	9.89e-30	105
input|c1|75811-76069|-|ctg9_68|	NZ_MKQF01000002|c68821-112408|102270-102530|-|BJL74_RS08295|acyl_carrier_protein|WP_005457487.1	61.4	83	32	0	1	83	1	83	9.89e-30	105
input|c1|75811-76069|-|ctg9_68|	NZ_MKQX01000001|c68800-112387|102249-102509|-|BJL76_RS00505|acyl_carrier_protein|WP_005457487.1	61.4	83	32	0	1	83	1	83	9.89e-30	105
input|c1|75811-76069|-|ctg9_68|	NZ_MKRC01000001|c238375-281962|271824-272084|-|BJL81_RS01270|acyl_carrier_protein|WP_005457487.1	61.4	83	32	0	1	83	1	83	9.89e-30	105
input|c1|75811-76069|-|ctg9_68|	NZ_MSAM01000002|c94528-138115|127977-128237|-|BTR13_RS07045|acyl_carrier_protein|WP_005457487.1	61.4	83	32	0	1	83	1	83	9.89e-30	105
input|c1|75811-76069|-|ctg9_68|	NZ_MSEB01000001|c737907-781494|747786-748046|+|BTU71_RS03375|acyl_carrier_protein|WP_005457487.1	61.4	83	32	0	1	83	1	83	9.89e-30	105
input|c1|75811-76069|-|ctg9_68|	NZ_PRCV01000010|c54827-98409|88071-88331|-|C3737_RS20675|acyl_carrier_protein|WP_033114590.1	66.3	83	28	0	2	84	3	85	9.89e-30	105
input|c1|75811-76069|-|ctg9_68|	NZ_QRRJ01000001|c517436-561023|527315-527575|+|DXE05_RS02425|acyl_carrier_protein|WP_005457487.1	61.4	83	32	0	1	83	1	83	9.89e-30	105
input|c1|75811-76069|-|ctg9_68|	NZ_QRRO01000002|c96366-139953|129815-130075|-|DXJ95_RS05160|acyl_carrier_protein|WP_005457487.1	61.4	83	32	0	1	83	1	83	9.89e-30	105
input|c1|75811-76069|-|ctg9_68|	NZ_QRSA01000001|c103785-147372|137234-137494|-|DXJ83_RS00640|acyl_carrier_protein|WP_005457487.1	61.4	83	32	0	1	83	1	83	9.89e-30	105
input|c1|75811-76069|-|ctg9_68|	NZ_JAAZTV010000001|c953239-996865|986690-986953|-|HGG77_RS04685|acyl_carrier_protein|WP_053309267.1	62.7	83	31	0	1	83	1	83	1.02e-29	105
input|c1|75811-76069|-|ctg9_68|	NC_013456|c2717363-2760950|2727242-2727502|+|VEA_RS12580|acyl_carrier_protein|WP_005382278.1	61.4	83	32	0	1	83	1	83	1.40e-29	105
input|c1|75811-76069|-|ctg9_68|	NC_022349|c3264972-3308559|3298421-3298681|-|N646_RS15160|acyl_carrier_protein|WP_005382278.1	61.4	83	32	0	1	83	1	83	1.40e-29	105
input|c1|75811-76069|-|ctg9_68|	NZ_CP013484|c3293178-3336765|3326627-3326887|-|AT730_RS15490|acyl_carrier_protein|WP_005382278.1	61.4	83	32	0	1	83	1	83	1.40e-29	105
input|c1|75811-76069|-|ctg9_68|	NZ_CP014036|c1830958-1874545|1864407-1864667|-|AL537_RS09195|acyl_carrier_protein|WP_005382278.1	61.4	83	32	0	1	83	1	83	1.40e-29	105
input|c1|75811-76069|-|ctg9_68|	NZ_CP014040|c631852-675439|665301-665561|-|AL541_RS03280|acyl_carrier_protein|WP_005382278.1	61.4	83	32	0	1	83	1	83	1.40e-29	105
input|c1|75811-76069|-|ctg9_68|	NZ_CP014053|c3199532-3243119|3232981-3233241|-|AL539_RS17025|acyl_carrier_protein|WP_005382278.1	61.4	83	32	0	1	83	1	83	1.40e-29	105
input|c1|75811-76069|-|ctg9_68|	NZ_CP014094|c769068-812655|802527-802787|-|AL552_RS04705|acyl_carrier_protein|WP_005382278.1	61.4	83	32	0	1	83	1	83	1.40e-29	105
input|c1|75811-76069|-|ctg9_68|	NZ_CP014134|c974005-1017592|983884-984144|+|AL468_RS13715|acyl_carrier_protein|WP_005382278.1	61.4	83	32	0	1	83	1	83	1.40e-29	105
input|c1|75811-76069|-|ctg9_68|	NZ_CP016224|c715509-759096|748958-749218|-|BAU10_RS03530|acyl_carrier_protein|WP_005382278.1	61.4	83	32	0	1	83	1	83	1.40e-29	105
input|c1|75811-76069|-|ctg9_68|	NZ_CP017911|c909725-953312|943174-943434|-|K10K4_RS04550|acyl_carrier_protein|WP_005382278.1	61.4	83	32	0	1	83	1	83	1.40e-29	105
input|c1|75811-76069|-|ctg9_68|	NZ_CP032213|c893129-936716|926578-926838|-|D3H41_RS04575|acyl_carrier_protein|WP_005382278.1	61.4	83	32	0	1	83	1	83	1.40e-29	105
input|c1|75811-76069|-|ctg9_68|	NZ_CP035700|c1115238-1158825|1125117-1125377|+|EPB57_RS13355|acyl_carrier_protein|WP_005382278.1	61.4	83	32	0	1	83	1	83	1.40e-29	105
input|c1|75811-76069|-|ctg9_68|	NZ_CP042449|c559195-602782|592644-592904|-|FR729_RS02710|acyl_carrier_protein|WP_005382278.1	61.4	83	32	0	1	83	1	83	1.40e-29	105
input|c1|75811-76069|-|ctg9_68|	NZ_CP042451|c2278798-2322385|2288677-2288937|+|FR741_RS10830|acyl_carrier_protein|WP_005382278.1	61.4	83	32	0	1	83	1	83	1.40e-29	105
input|c1|75811-76069|-|ctg9_68|	NZ_CP046772|c1057634-1101221|1091083-1091343|-|GPY59_RS13560|acyl_carrier_protein|WP_005382278.1	61.4	83	32	0	1	83	1	83	1.40e-29	105
input|c1|75811-76069|-|ctg9_68|	NZ_CP046806|c3136052-3179639|3169501-3169761|-|GPY47_RS23225|acyl_carrier_protein|WP_005382278.1	61.4	83	32	0	1	83	1	83	1.40e-29	105
input|c1|75811-76069|-|ctg9_68|	NZ_CP051109|c1047617-1091204|1057496-1057756|+|HF305_RS04895|acyl_carrier_protein|WP_005382278.1	61.4	83	32	0	1	83	1	83	1.40e-29	105
input|c1|75811-76069|-|ctg9_68|	NZ_CP054700|c328957-372544|362406-362666|-|HUO05_RS01745|acyl_carrier_protein|WP_005382278.1	61.4	83	32	0	1	83	1	83	1.40e-29	105
input|c1|75811-76069|-|ctg9_68|	NZ_CP060386|c2500768-2544355|2510647-2510907|+|H7696_RS11885|acyl_carrier_protein|WP_005382278.1	61.4	83	32	0	1	83	1	83	1.40e-29	105
input|c1|75811-76069|-|ctg9_68|	NZ_JPIL01000013|c38812-82399|48691-48951|+|IJ23_RS16905|acyl_carrier_protein|WP_005382278.1	61.4	83	32	0	1	83	1	83	1.40e-29	105
input|c1|75811-76069|-|ctg9_68|	NZ_LBHF01000001|c94508-138095|127957-128217|-|YB08_RS00560|acyl_carrier_protein|WP_005382278.1	61.4	83	32	0	1	83	1	83	1.40e-29	105
input|c1|75811-76069|-|ctg9_68|	NZ_NCXR01000009|c39293-82880|49172-49432|+|B7489_RS17910|acyl_carrier_protein|WP_005382278.1	61.4	83	32	0	1	83	1	83	1.40e-29	105
input|c1|75811-76069|-|ctg9_68|	NZ_QPIY01000001|c838668-882255|848547-848807|+|DET53_RS03810|acyl_carrier_protein|WP_005382278.1	61.4	83	32	0	1	83	1	83	1.40e-29	105
input|c1|75811-76069|-|ctg9_68|	NZ_VTYF01000011|c70365-113952|103814-104074|-|F0254_RS17735|acyl_carrier_protein|WP_005382278.1	61.4	83	32	0	1	83	1	83	1.40e-29	105
input|c1|75811-76069|-|ctg9_68|	NZ_AP018685|c469455-513123|503430-503687|-|VRUMOI_RS02275|acyl_carrier_protein|WP_089138291.1	60.7	84	33	0	1	84	1	84	1.94e-29	105
input|c1|75811-76069|-|ctg9_68|	NC_021848|c1936508-1980095|1946387-1946647|+|HK81_RS16810|acyl_carrier_protein|WP_020904064.1	61.4	83	32	0	1	83	1	83	1.99e-29	105
input|c1|75811-76069|-|ctg9_68|	NZ_LN554846|c953239-995449|962553-962849|+|AWOD_RS04270|acyl_carrier_protein|WP_080889782.1	62.4	85	32	0	1	85	14	98	2.81e-29	105
input|c1|75811-76069|-|ctg9_68|	NC_015633|c1252652-1296278|1286135-1286395|-|VAA_RS06085|acyl_carrier_protein|WP_013856487.1	61.4	83	32	0	1	83	1	83	2.83e-29	104
input|c1|75811-76069|-|ctg9_68|	NZ_CP011460|c1930533-1974159|1940420-1940680|+|PL14_RS08540|hypothetical_protein|WP_019282451.1	61.4	83	32	0	1	83	1	83	2.83e-29	104
input|c1|75811-76069|-|ctg9_68|	NZ_CP016095|c1996424-2040050|2006308-2006568|+|A6A12_RS09265|acyl_carrier_protein|WP_013856487.1	61.4	83	32	0	1	83	1	83	2.83e-29	104
input|c1|75811-76069|-|ctg9_68|	NZ_CP022099|c1852320-1895946|1862204-1862464|+|CEG15_RS08320|hypothetical_protein|WP_019282451.1	61.4	83	32	0	1	83	1	83	2.83e-29	104
input|c1|75811-76069|-|ctg9_68|	NZ_CP022101|c1992685-2036311|2002572-2002832|+|CEJ46_RS09065|hypothetical_protein|WP_019282451.1	61.4	83	32	0	1	83	1	83	2.83e-29	104
input|c1|75811-76069|-|ctg9_68|	NZ_CP022103|c2079315-2122941|2089199-2089459|+|CEQ50_RS09465|hypothetical_protein|WP_019282451.1	61.4	83	32	0	1	83	1	83	2.83e-29	104
input|c1|75811-76069|-|ctg9_68|	NZ_CP022468|c2079239-2122865|2089123-2089383|+|CG015_RS09490|hypothetical_protein|WP_019282451.1	61.4	83	32	0	1	83	1	83	2.83e-29	104
input|c1|75811-76069|-|ctg9_68|	NZ_CP023054|c2117658-2161284|2127542-2127802|+|CK207_RS09800|hypothetical_protein|WP_019282451.1	61.4	83	32	0	1	83	1	83	2.83e-29	104
input|c1|75811-76069|-|ctg9_68|	NZ_CP049331|c2024579-2067413|2034013-2034273|+|G5S32_RS09285|acyl_carrier_protein|WP_165311750.1	62.7	83	31	0	1	83	1	83	2.83e-29	104
input|c1|75811-76069|-|ctg9_68|	NZ_NDIJ01000024|c1185457-1229083|1195341-1195601|+|B9J89_RS22855|acyl_carrier_protein|WP_013856487.1	61.4	83	32	0	1	83	1	83	2.83e-29	104
input|c1|75811-76069|-|ctg9_68|	NZ_QRRL01000001|c730904-774491|740783-741043|+|DXE03_RS03485|acyl_carrier_protein|WP_140365510.1	61.4	83	32	0	1	83	1	83	2.83e-29	104
input|c1|75811-76069|-|ctg9_68|	NZ_CP046814|c1229852-1273439|1263301-1263561|-|GPY28_RS15280|acyl_carrier_protein|WP_053350458.1	60.2	83	33	0	1	83	1	83	4.02e-29	104
input|c1|75811-76069|-|ctg9_68|	NZ_FOWR01000034|c5637-49234|15633-15893|+|BM082_RS18685|acyl_carrier_protein|WP_017011822.1	64.6	82	29	0	4	85	5	86	4.02e-29	104
input|c1|75811-76069|-|ctg9_68|	NZ_JHZA01000009|c30669-74278|40664-40924|+|Q365_RS0108660|acyl_carrier_protein|WP_017011822.1	64.6	82	29	0	4	85	5	86	4.02e-29	104
input|c1|75811-76069|-|ctg9_68|	NZ_JOKY01000013|c70598-114185|104047-104307|-|EH99_RS17045|acyl_carrier_protein|WP_053350458.1	60.2	83	33	0	1	83	1	83	4.02e-29	104
input|c1|75811-76069|-|ctg9_68|	NZ_KB659995|c321392-392340|354871-355131|-|H272_RS0120925|acyl_carrier_protein|WP_005446489.1	61.4	83	32	0	1	83	1	83	4.02e-29	104
input|c1|75811-76069|-|ctg9_68|	NZ_MDAG01000022|c5174-48771|38516-38776|-|BCT27_RS13415|acyl_carrier_protein|WP_017011822.1	64.6	82	29	0	4	85	5	86	4.02e-29	104
input|c1|75811-76069|-|ctg9_68|	NZ_AP019798|c969113-1012700|1002580-1002852|-|VroAM7_RS04765|acyl_carrier_protein|WP_009696047.1	61.4	83	32	0	1	83	1	83	4.51e-29	104
input|c1|75811-76069|-|ctg9_68|	NZ_AYKI01000010|c30555-101503|67765-68037|+|DY70_RS0105020|acyl_carrier_protein|WP_009696047.1	61.4	83	32	0	1	83	1	83	4.51e-29	104
input|c1|75811-76069|-|ctg9_68|	NZ_CP009467|c1102806-1173754|1136273-1136545|-|LA59_RS05395|acyl_carrier_protein|WP_009696047.1	61.4	83	32	0	1	83	1	83	4.51e-29	104
input|c1|75811-76069|-|ctg9_68|	NZ_CP014038|c2951602-3021303|2985069-2985341|-|AL538_RS14985|acyl_carrier_protein|WP_009696047.1	61.4	83	32	0	1	83	1	83	4.51e-29	104
input|c1|75811-76069|-|ctg9_68|	NZ_CP018680|c33910-104858|67377-67649|-|BG259_RS00335|acyl_carrier_protein|WP_009696047.1	61.4	83	32	0	1	83	1	83	4.51e-29	104
input|c1|75811-76069|-|ctg9_68|	NZ_CP025537|c99699-248821|215083-215355|+|CU052_RS00830|acyl_carrier_protein|WP_009696047.1	61.4	83	32	0	1	83	1	83	4.51e-29	104
input|c1|75811-76069|-|ctg9_68|	NZ_CP035693|c278883-349815|316077-316349|+|EPB58_RS11335|acyl_carrier_protein|WP_009696047.1	61.4	83	32	0	1	83	1	83	4.51e-29	104
input|c1|75811-76069|-|ctg9_68|	NZ_CP045070|c2487396-2557112|2523374-2523646|+|F9277_RS12300|acyl_carrier_protein|WP_009696047.1	61.4	83	32	0	1	83	1	83	4.51e-29	104
input|c1|75811-76069|-|ctg9_68|	NZ_CP045859|c2634086-2705463|2671725-2671997|+|APZ19_RS12485|acyl_carrier_protein|WP_009696047.1	61.4	83	32	0	1	83	1	83	4.51e-29	104
input|c1|75811-76069|-|ctg9_68|	NZ_CP051122|c1882192-1951876|1915659-1915931|-|HF315_RS09030|acyl_carrier_protein|WP_009696047.1	61.4	83	32	0	1	83	1	83	4.51e-29	104
input|c1|75811-76069|-|ctg9_68|	NZ_JH720471|c700517-771468|737730-738002|+|A3UI_RS0104855|acyl_carrier_protein|WP_009696047.1	61.4	83	32	0	1	83	1	83	4.51e-29	104
input|c1|75811-76069|-|ctg9_68|	NC_008345|c345048-388759|380298-380552|-|SFRI_RS01830|acyl_carrier_protein|WP_011635842.1	64.2	81	29	0	4	84	3	83	5.40e-29	103
input|c1|75811-76069|-|ctg9_68|	NZ_CP034015|c4728722-4772435|4737049-4737303|+|EGC82_RS20715|acyl_carrier_protein|WP_011635842.1	64.2	81	29	0	4	84	3	83	5.40e-29	103
input|c1|75811-76069|-|ctg9_68|	NZ_CP039928|c1793532-1837244|1801738-1801992|+|FCN25_RS07915|acyl_carrier_protein|WP_011635842.1	64.2	81	29	0	4	84	3	83	5.40e-29	103
input|c1|75811-76069|-|ctg9_68|	NZ_CP041036|c324195-367906|359441-359695|-|FH971_RS01590|acyl_carrier_protein|WP_011635842.1	64.2	81	29	0	4	84	3	83	5.40e-29	103
input|c1|75811-76069|-|ctg9_68|	NZ_RKKC01000008|c97141-140852|105337-105591|+|EGC78_RS09610|acyl_carrier_protein|WP_011635842.1	64.2	81	29	0	4	84	3	83	5.40e-29	103
input|c1|75811-76069|-|ctg9_68|	NZ_RKKD01000011|c49218-92928|84306-84560|-|EGC79_RS14530|acyl_carrier_protein|WP_011635842.1	64.2	81	29	0	4	84	3	83	5.40e-29	103
input|c1|75811-76069|-|ctg9_68|	NZ_RKKE01000007|c83043-126754|91245-91499|+|EGC86_RS17615|acyl_carrier_protein|WP_011635842.1	64.2	81	29	0	4	84	3	83	5.40e-29	103
input|c1|75811-76069|-|ctg9_68|	NZ_CP007053|c2513734-2557446|2525127-2525384|+|OPIT5_RS10110|acyl_carrier_protein|WP_009510220.1	65.5	84	29	0	1	84	1	84	5.55e-29	103
input|c1|75811-76069|-|ctg9_68|	NZ_JFON01000001|c273683-317298|285231-285488|+|GAPWKB11_RS01240|acyl_carrier_protein|WP_034943499.1	63.1	84	31	0	1	84	1	84	5.55e-29	103
input|c1|75811-76069|-|ctg9_68|	NZ_LN794353|c833368-877010|843006-843263|+|PPBDW_RS18825|acyl_carrier_protein|WP_036791603.1	60.0	85	34	0	1	85	1	85	5.55e-29	103
input|c1|75811-76069|-|ctg9_68|	NC_016602|c1498817-1596013|1585967-1586227|-|VFU_RS07525|acyl_carrier_protein|WP_004725258.1	61.4	83	32	0	1	83	1	83	5.71e-29	103
input|c1|75811-76069|-|ctg9_68|	NZ_CP009355|c228095-271682|261518-261778|-|IX91_RS16335|acyl_carrier_protein|WP_004744631.1	61.4	83	32	0	1	83	1	83	5.71e-29	103
input|c1|75811-76069|-|ctg9_68|	NZ_CP035696|c75447-171321|85234-85494|+|EPB61_RS07885|acyl_carrier_protein|WP_004725258.1	61.4	83	32	0	1	83	1	83	5.71e-29	103
input|c1|75811-76069|-|ctg9_68|	NZ_CP040990|c2496519-2592883|2506306-2506566|+|FIU11_RS12160|acyl_carrier_protein|WP_004725258.1	61.4	83	32	0	1	83	1	83	5.71e-29	103
input|c1|75811-76069|-|ctg9_68|	NZ_CP042453|c2183339-2224569|2217804-2218064|-|FRZ33_RS10715|acyl_carrier_protein|WP_146909578.1	64.3	84	30	0	1	84	1	84	5.71e-29	103
input|c1|75811-76069|-|ctg9_68|	NZ_CP046797|c1293255-1389669|1303042-1303302|+|GPY43_RS05875|acyl_carrier_protein|WP_004725258.1	61.4	83	32	0	1	83	1	83	5.71e-29	103
input|c1|75811-76069|-|ctg9_68|	NZ_CP046853|c1635926-1732433|1645716-1645976|+|GO176_RS15550|acyl_carrier_protein|WP_004725258.1	61.4	83	32	0	1	83	1	83	5.71e-29	103
input|c1|75811-76069|-|ctg9_68|	NZ_CP051103|c138604-234417|148379-148639|+|HF297_RS00665|acyl_carrier_protein|WP_004725258.1	61.4	83	32	0	1	83	1	83	5.71e-29	103
input|c1|75811-76069|-|ctg9_68|	NZ_CP053543|c1580567-1624154|1590472-1590732|+|HOO69_RS24125|acyl_carrier_protein|WP_004744631.1	61.4	83	32	0	1	83	1	83	5.71e-29	103
input|c1|75811-76069|-|ctg9_68|	NZ_CP058912|c3816202-3859793|3826281-3826541|+|HXV88_RS17555|acyl_carrier_protein|WP_115522823.1	65.1	83	29	0	2	84	3	85	5.71e-29	103
input|c1|75811-76069|-|ctg9_68|	NZ_LR732798|c2850887-2894478|2884140-2884400|-|GVY65_RS13775|acyl_carrier_protein|WP_115522823.1	65.1	83	29	0	2	84	3	85	5.71e-29	103
input|c1|75811-76069|-|ctg9_68|	NZ_LUAX01000007|c952383-995970|985806-986066|-|AZ468_RS20150|acyl_carrier_protein|WP_004744631.1	61.4	83	32	0	1	83	1	83	5.71e-29	103
input|c1|75811-76069|-|ctg9_68|	NZ_MSCO01000001|c784885-827980|794322-794579|+|BTO22_RS03620|acyl_carrier_protein|WP_060990463.1	60.0	85	34	0	1	85	1	85	7.89e-29	103
input|c1|75811-76069|-|ctg9_68|	NZ_CP025120|c2578798-2622434|2587512-2587775|+|CW740_RS12090|acyl_carrier_protein|WP_018623690.1	59.5	84	34	0	1	84	1	84	8.35e-29	103
input|c1|75811-76069|-|ctg9_68|	NZ_KB893650|c402645-446280|437303-437566|-|B158_RS0102175|acyl_carrier_protein|WP_018623690.1	59.5	84	34	0	1	84	1	84	8.35e-29	103
input|c1|75811-76069|-|ctg9_68|	NZ_CP029478|c1722842-1766432|1754547-1754813|-|DKL61_RS08030|acyl_carrier_protein|WP_109702869.1	62.7	83	31	0	1	83	1	83	8.59e-29	103
input|c1|75811-76069|-|ctg9_68|	NZ_CP029822|c1030721-1074311|1062429-1062695|-|DM558_RS05010|acyl_carrier_protein|WP_127162352.1	62.7	83	31	0	1	83	1	83	8.59e-29	103
input|c1|75811-76069|-|ctg9_68|	NZ_CP025792|c1265737-1337132|1303389-1303661|+|C1S73_RS06045|acyl_carrier_protein|WP_038865613.1	61.4	83	32	0	1	83	1	83	9.09e-29	103
input|c1|75811-76069|-|ctg9_68|	NZ_CP025794|c1205114-1282144|1248432-1248704|+|C1S74_RS06285|acyl_carrier_protein|WP_038865613.1	61.4	83	32	0	1	83	1	83	9.09e-29	103
input|c1|75811-76069|-|ctg9_68|	NZ_MAJT01000003|c85991-129615|95864-96160|+|A6E05_RS02365|acyl_carrier_protein|WP_083190267.1	60.0	85	34	0	1	85	14	98	1.14e-28	103
input|c1|75811-76069|-|ctg9_68|	NZ_MSCP01000001|c1702562-1746186|1736018-1736314|-|BTO23_RS07745|acyl_carrier_protein|WP_081091609.1	60.0	85	34	0	1	85	14	98	1.14e-28	103
input|c1|75811-76069|-|ctg9_68|	NZ_CP050992|c4666610-4710213|4675660-4675920|+|FOB43_RS22295|acyl_carrier_protein|WP_048405238.1	61.9	84	32	0	1	84	1	84	1.15e-28	103
input|c1|75811-76069|-|ctg9_68|	NZ_CP009238|c1814109-1858159|1824709-1824972|+|IX83_RS07815|hypothetical_protein|WP_038501099.1	61.3	80	31	0	4	83	5	84	1.19e-28	103
input|c1|75811-76069|-|ctg9_68|	NC_009831|c342281-385989|377472-377726|-|SSED_RS01680|acyl_carrier_protein|WP_012004464.1	62.7	83	31	0	3	85	2	84	1.55e-28	102
input|c1|75811-76069|-|ctg9_68|	NZ_JACGXS010000004|c113145-156766|123134-123391|+|H4O11_RS10040|acyl_carrier_protein|WP_182339281.1	63.5	85	31	0	1	85	1	85	1.59e-28	102
input|c1|75811-76069|-|ctg9_68|	NZ_SMDR01000001|c505079-548676|539574-539834|-|E1B00_RS02495|acyl_carrier_protein|WP_139445283.1	61.9	84	32	0	1	84	1	84	1.64e-28	102
input|c1|75811-76069|-|ctg9_68|	NZ_CP034073|c627394-671090|635625-635879|+|EGC80_RS02645|acyl_carrier_protein|WP_101033081.1	63.0	81	30	0	4	84	3	83	2.20e-28	102
input|c1|75811-76069|-|ctg9_68|	NZ_CP048031|c353482-397193|388796-389050|-|GUY17_RS01860|acyl_carrier_protein|WP_101084965.1	63.0	81	30	0	4	84	3	83	2.20e-28	102
input|c1|75811-76069|-|ctg9_68|	NZ_MSCQ01000002|c1098068-1141719|1131833-1132090|-|BTO21_RS16845|acyl_carrier_protein|WP_045028505.1	60.0	85	34	0	1	85	1	85	2.26e-28	102
input|c1|75811-76069|-|ctg9_68|	NZ_CP014033|c2680868-2778541|2768488-2768748|-|AL475_RS21250|acyl_carrier_protein|WP_020330137.1	60.2	83	33	0	1	83	1	83	2.32e-28	102
input|c1|75811-76069|-|ctg9_68|	NZ_CP014035|c765573-863178|853125-853385|-|AL536_RS34510|acyl_carrier_protein|WP_020330137.1	60.2	83	33	0	1	83	1	83	2.32e-28	102
input|c1|75811-76069|-|ctg9_68|	NZ_CP019118|c1034933-1132531|1122478-1122738|-|BV404_RS05365|acyl_carrier_protein|WP_020330137.1	60.2	83	33	0	1	83	1	83	2.32e-28	102
input|c1|75811-76069|-|ctg9_68|	NZ_CP022352|c832620-876213|866031-866291|-|CEQ48_RS04410|acyl_carrier_protein|WP_045570971.1	60.2	83	33	0	1	83	1	83	2.32e-28	102
input|c1|75811-76069|-|ctg9_68|	NZ_CP035779|c1408776-1506348|1496295-1496555|-|ET949_RS14375|acyl_carrier_protein|WP_020330137.1	60.2	83	33	0	1	83	1	83	2.32e-28	102
input|c1|75811-76069|-|ctg9_68|	NZ_CP046766|c1003199-1100783|1090730-1090990|-|GPY08_RS12230|acyl_carrier_protein|WP_020330137.1	60.2	83	33	0	1	83	1	83	2.32e-28	102
input|c1|75811-76069|-|ctg9_68|	NZ_CP046767|c158439-256064|246011-246271|-|GPY10_RS01180|acyl_carrier_protein|WP_020330137.1	60.2	83	33	0	1	83	1	83	2.32e-28	102
input|c1|75811-76069|-|ctg9_68|	NZ_CP046789|c2370756-2468405|2458354-2458614|-|GPY22_RS11810|acyl_carrier_protein|WP_020330137.1	60.2	83	33	0	1	83	1	83	2.32e-28	102
input|c1|75811-76069|-|ctg9_68|	NZ_CP046791|c1058612-1102205|1092022-1092282|-|GPY30_RS05015|acyl_carrier_protein|WP_045570971.1	60.2	83	33	0	1	83	1	83	2.32e-28	102
input|c1|75811-76069|-|ctg9_68|	NZ_CP046800|c2864921-2962528|2952475-2952735|-|GPY18_RS20920|acyl_carrier_protein|WP_020330137.1	60.2	83	33	0	1	83	1	83	2.32e-28	102
input|c1|75811-76069|-|ctg9_68|	NZ_CP046855|c2816497-2914070|2826291-2826551|+|GO175_RS13775|acyl_carrier_protein|WP_020330137.1	60.2	83	33	0	1	83	1	83	2.32e-28	102
input|c1|75811-76069|-|ctg9_68|	NZ_CP046857|c1463006-1560594|1472800-1473060|+|GO174_RS06800|acyl_carrier_protein|WP_020330137.1	60.2	83	33	0	1	83	1	83	2.32e-28	102
input|c1|75811-76069|-|ctg9_68|	NZ_CP051101|c1428447-1472040|1438371-1438631|+|HF291_RS06950|acyl_carrier_protein|WP_045570971.1	60.2	83	33	0	1	83	1	83	2.32e-28	102
input|c1|75811-76069|-|ctg9_68|	NZ_CP051105|c1272677-1370275|1282471-1282731|+|HF296_RS05955|acyl_carrier_protein|WP_020330137.1	60.2	83	33	0	1	83	1	83	2.32e-28	102
input|c1|75811-76069|-|ctg9_68|	NZ_CP051108|c944572-1036801|954366-954626|+|HF303_RS11500|acyl_carrier_protein|WP_020330137.1	60.2	83	33	0	1	83	1	83	2.32e-28	102
input|c1|75811-76069|-|ctg9_68|	NZ_CP051116|c660376-759379|749326-749586|-|HF306_RS11555|acyl_carrier_protein|WP_020330137.1	60.2	83	33	0	1	83	1	83	2.32e-28	102
input|c1|75811-76069|-|ctg9_68|	NZ_CP051126|c963273-1060883|1050830-1051090|-|GO173_RS05015|acyl_carrier_protein|WP_020330137.1	60.2	83	33	0	1	83	1	83	2.32e-28	102
input|c1|75811-76069|-|ctg9_68|	NZ_CP053664|c1885982-1983585|1895776-1896036|+|HPK20_RS08650|acyl_carrier_protein|WP_020330137.1	60.2	83	33	0	1	83	1	83	2.32e-28	102
input|c1|75811-76069|-|ctg9_68|	NZ_LT629780|c1630457-1693528|1665967-1666227|-|BLU22_RS08055|acyl_carrier_protein|WP_090213491.1	58.8	85	35	0	1	85	1	85	2.32e-28	102
input|c1|75811-76069|-|ctg9_68|	NZ_NMSJ01000008|c26532-70125|59941-60201|-|CGU00_RS11010|acyl_carrier_protein|WP_045570971.1	60.2	83	33	0	1	83	1	83	2.32e-28	102
input|c1|75811-76069|-|ctg9_68|	NZ_NMSK01000002|c284854-328447|294779-295039|+|CGT99_RS05400|acyl_carrier_protein|WP_045570971.1	60.2	83	33	0	1	83	1	83	2.32e-28	102
input|c1|75811-76069|-|ctg9_68|	NZ_PHIF01000001|c249390-346994|259187-259447|+|CV024_RS01130|acyl_carrier_protein|WP_020330137.1	60.2	83	33	0	1	83	1	83	2.32e-28	102
input|c1|75811-76069|-|ctg9_68|	NZ_QAJN01000015|c8999-52627|43566-43826|-|DBR47_RS18545|acyl_carrier_protein|WP_124452816.1	61.2	85	33	0	1	85	1	85	2.32e-28	102
input|c1|75811-76069|-|ctg9_68|	NZ_CP033575|c4912678-4956308|4921017-4921271|+|EEY24_RS23065|acyl_carrier_protein|WP_025010130.1	61.4	83	32	0	3	85	2	84	3.12e-28	102
input|c1|75811-76069|-|ctg9_68|	NZ_CP041614|c6055586-6099261|6063832-6064086|+|FM037_RS26465|acyl_carrier_protein|WP_144049151.1	63.4	82	30	0	4	85	3	84	3.12e-28	102
input|c1|75811-76069|-|ctg9_68|	NZ_CP045857|c4505240-4548870|4513582-4513836|+|GII14_RS20375|acyl_carrier_protein|WP_025010130.1	61.4	83	32	0	3	85	2	84	3.12e-28	102
input|c1|75811-76069|-|ctg9_68|	NZ_CP046378|c350837-394467|385872-386126|-|GMX02_RS01790|acyl_carrier_protein|WP_025010130.1	61.4	83	32	0	3	85	2	84	3.12e-28	102
input|c1|75811-76069|-|ctg9_68|	NZ_CP047422|c2014930-2058560|2049908-2050162|-|GM320_RS10080|acyl_carrier_protein|WP_025010130.1	61.4	83	32	0	3	85	2	84	3.12e-28	102
input|c1|75811-76069|-|ctg9_68|	NZ_CP055159|c4639526-4683156|4647895-4648149|+|HU689_RS20595|acyl_carrier_protein|WP_025010130.1	61.4	83	32	0	3	85	2	84	3.12e-28	102
input|c1|75811-76069|-|ctg9_68|	NZ_JADP01000007|c70579-114209|105614-105868|-|N512_RS0108655|acyl_carrier_protein|WP_025010130.1	61.4	83	32	0	3	85	2	84	3.12e-28	102
input|c1|75811-76069|-|ctg9_68|	NZ_LUKM01000005|c102878-146508|111217-111471|+|AYI75_RS10185|acyl_carrier_protein|WP_025010130.1	61.4	83	32	0	3	85	2	84	3.12e-28	102
input|c1|75811-76069|-|ctg9_68|	NZ_LVDD01000005|c107164-150794|115563-115817|+|AYJ01_RS10815|acyl_carrier_protein|WP_025010130.1	61.4	83	32	0	3	85	2	84	3.12e-28	102
input|c1|75811-76069|-|ctg9_68|	NZ_LVDF01000007|c100799-144429|109141-109395|+|AYI82_RS07825|acyl_carrier_protein|WP_025010130.1	61.4	83	32	0	3	85	2	84	3.12e-28	102
input|c1|75811-76069|-|ctg9_68|	NZ_LVDH01000006|c31431-75061|39770-40024|+|AYI85_RS13925|acyl_carrier_protein|WP_025010130.1	61.4	83	32	0	3	85	2	84	3.12e-28	102
input|c1|75811-76069|-|ctg9_68|	NZ_LVDI01000002|c290154-333784|325189-325443|-|AYI86_RS06490|acyl_carrier_protein|WP_025010130.1	61.4	83	32	0	3	85	2	84	3.12e-28	102
input|c1|75811-76069|-|ctg9_68|	NZ_LVDK01000003|c101190-144820|109529-109783|+|AYI88_RS06315|acyl_carrier_protein|WP_025010130.1	61.4	83	32	0	3	85	2	84	3.12e-28	102
input|c1|75811-76069|-|ctg9_68|	NZ_LVDR01000006|c164328-207958|172700-172954|+|AYI96_RS08665|acyl_carrier_protein|WP_025010130.1	61.4	83	32	0	3	85	2	84	3.12e-28	102
input|c1|75811-76069|-|ctg9_68|	NZ_LVDT01000002|c297881-341511|332859-333113|-|AYI94_RS04575|acyl_carrier_protein|WP_025010130.1	61.4	83	32	0	3	85	2	84	3.12e-28	102
input|c1|75811-76069|-|ctg9_68|	NZ_NIJK01000049|c29777-73407|64812-65066|-|CX650_RS17710|acyl_carrier_protein|WP_025010130.1	61.4	83	32	0	3	85	2	84	3.12e-28	102
input|c1|75811-76069|-|ctg9_68|	NZ_NIJL01000036|c300860-344490|335895-336149|-|CX652_RS14615|acyl_carrier_protein|WP_025010130.1	61.4	83	32	0	3	85	2	84	3.12e-28	102
input|c1|75811-76069|-|ctg9_68|	NZ_PGCP01000033|c1736-45513|11521-11775|+|CUC44_RS16915|acyl_carrier_protein|WP_167388935.1	65.1	83	29	0	1	83	1	83	3.12e-28	102
input|c1|75811-76069|-|ctg9_68|	NZ_QJSY01000021|c33961-77591|68996-69250|-|C8J23_RS12315|acyl_carrier_protein|WP_025010130.1	61.4	83	32	0	3	85	2	84	3.12e-28	102
input|c1|75811-76069|-|ctg9_68|	NZ_VOQB01000020|c72485-116160|80731-80985|+|FS373_RS28885|acyl_carrier_protein|WP_144049151.1	63.4	82	30	0	4	85	3	84	3.12e-28	102
input|c1|75811-76069|-|ctg9_68|	NZ_CP046795|c768294-864151|854104-854364|-|GPY38_RS04020|acyl_carrier_protein|WP_158140604.1	60.2	83	33	0	1	83	1	83	3.30e-28	102
input|c1|75811-76069|-|ctg9_68|	NZ_LMIU01000024|c73017-116620|106048-106308|-|ASE30_RS22040|acyl_carrier_protein|WP_057286416.1	56.0	84	37	0	1	84	1	84	3.30e-28	102
input|c1|75811-76069|-|ctg9_68|	NZ_POSJ01000011|c8867-52460|18791-19051|+|C1N27_RS12610|acyl_carrier_protein|WP_042481803.1	59.0	83	34	0	1	83	1	83	3.30e-28	102
input|c1|75811-76069|-|ctg9_68|	NZ_POSK01000004|c330509-374102|340434-340694|+|C1N32_RS08745|acyl_carrier_protein|WP_042481803.1	59.0	83	34	0	1	83	1	83	3.30e-28	102
input|c1|75811-76069|-|ctg9_68|	NZ_POSL01000008|c28004-70418|60726-60986|-|C1O24_RS10580|acyl_carrier_protein|WP_042481803.1	59.0	83	34	0	1	83	1	83	3.30e-28	102
input|c1|75811-76069|-|ctg9_68|	NZ_POSM01000004|c141630-185223|151554-151814|+|C1O25_RS04750|acyl_carrier_protein|WP_042481803.1	59.0	83	34	0	1	83	1	83	3.30e-28	102
input|c1|75811-76069|-|ctg9_68|	NZ_LR134376|c962880-1006751|972283-972564|+|EL255_RS04645|acyl_carrier_protein|WP_042651722.1	65.1	83	29	0	1	83	1	83	4.02e-28	102
input|c1|75811-76069|-|ctg9_68|	NC_004459|c44617-88210|54548-54808|+|VV1_RS00215|acyl_carrier_protein|WP_011078171.1	60.2	83	33	0	1	83	1	83	4.69e-28	101
input|c1|75811-76069|-|ctg9_68|	NC_005139|c1047811-1091404|1081214-1081474|-|BJE04_RS05470|acyl_carrier_protein|WP_011078171.1	60.2	83	33	0	1	83	1	83	4.69e-28	101
input|c1|75811-76069|-|ctg9_68|	NC_008700|c3999352-4043024|4007694-4007954|+|SAMA_RS17585|acyl_carrier_protein|WP_011761486.1	64.2	81	29	0	4	84	3	83	4.69e-28	101
input|c1|75811-76069|-|ctg9_68|	NC_014965|c2305859-2349452|2315790-2316050|+|VVMO6_RS10720|acyl_carrier_protein|WP_011078171.1	60.2	83	33	0	1	83	1	83	4.69e-28	101
input|c1|75811-76069|-|ctg9_68|	NZ_AOCM01000057|c51257-94850|61187-61447|+|VVBT3_RS00265|acyl_carrier_protein|WP_017788754.1	60.2	83	33	0	1	83	1	83	4.69e-28	101
input|c1|75811-76069|-|ctg9_68|	NZ_ATZZ01000011|c294751-338693|302824-303084|+|F559_RS0103760|acyl_carrier_protein|WP_028445026.1	63.1	84	31	0	1	84	1	84	4.69e-28	101
input|c1|75811-76069|-|ctg9_68|	NZ_CABMOC010000001|c310347-353940|343750-344010|-|FYB85_RS01705|acyl_carrier_protein|WP_011078171.1	60.2	83	33	0	1	83	1	83	4.69e-28	101
input|c1|75811-76069|-|ctg9_68|	NZ_CP009261|c1048180-1091773|1081583-1081843|-|VV93_RS05145|acyl_carrier_protein|WP_011078171.1	60.2	83	33	0	1	83	1	83	4.69e-28	101
input|c1|75811-76069|-|ctg9_68|	NZ_CP009984|c2204970-2248563|2214901-2215161|+|FORC9_RS10065|acyl_carrier_protein|WP_011078171.1	60.2	83	33	0	1	83	1	83	4.69e-28	101
input|c1|75811-76069|-|ctg9_68|	NZ_CP012739|c2341357-2384950|2351288-2351548|+|FORC17_RS10825|acyl_carrier_protein|WP_011078171.1	60.2	83	33	0	1	83	1	83	4.69e-28	101
input|c1|75811-76069|-|ctg9_68|	NZ_CP012881|c562813-606406|572744-573004|+|AOT11_RS02475|acyl_carrier_protein|WP_011078171.1	60.2	83	33	0	1	83	1	83	4.69e-28	101
input|c1|75811-76069|-|ctg9_68|	NZ_CP014049|c471410-515003|504813-505073|-|AL549_RS09730|acyl_carrier_protein|WP_011078171.1	60.2	83	33	0	1	83	1	83	4.69e-28	101
input|c1|75811-76069|-|ctg9_68|	NZ_CP014636|c2354052-2397645|2363983-2364243|+|VVCECT4999_RS11720|acyl_carrier_protein|WP_011078171.1	60.2	83	33	0	1	83	1	83	4.69e-28	101
input|c1|75811-76069|-|ctg9_68|	NZ_CP016321|c895816-939409|929219-929479|-|FORC37_RS04530|acyl_carrier_protein|WP_011078171.1	60.2	83	33	0	1	83	1	83	4.69e-28	101
input|c1|75811-76069|-|ctg9_68|	NZ_CP017635|c1502039-1545632|1511970-1512230|+|BJD94_RS07855|acyl_carrier_protein|WP_011078171.1	60.2	83	33	0	1	83	1	83	4.69e-28	101
input|c1|75811-76069|-|ctg9_68|	NZ_CP019121|c912860-956453|946263-946523|-|FORC54_RS04540|acyl_carrier_protein|WP_011078171.1	60.2	83	33	0	1	83	1	83	4.69e-28	101
input|c1|75811-76069|-|ctg9_68|	NZ_CP019320|c1284204-1327797|1317607-1317867|-|BWZ32_RS06400|acyl_carrier_protein|WP_011078171.1	60.2	83	33	0	1	83	1	83	4.69e-28	101
input|c1|75811-76069|-|ctg9_68|	NZ_CP020373|c3764156-3807855|3772537-3772797|+|STH12_RS16495|acyl_carrier_protein|WP_011761486.1	64.2	81	29	0	4	84	3	83	4.69e-28	101
input|c1|75811-76069|-|ctg9_68|	NZ_CP027030|c2246700-2290292|2256631-2256891|+|FORC77_RS11120|acyl_carrier_protein|WP_011078171.1	60.2	83	33	0	1	83	1	83	4.69e-28	101
input|c1|75811-76069|-|ctg9_68|	NZ_CP035731|c2754803-2798396|2788206-2788466|-|EPB55_RS13810|acyl_carrier_protein|WP_011078171.1	60.2	83	33	0	1	83	1	83	4.69e-28	101
input|c1|75811-76069|-|ctg9_68|	NZ_CP035784|c2756242-2799835|2789645-2789905|-|EPB56_RS21000|acyl_carrier_protein|WP_011078171.1	60.2	83	33	0	1	83	1	83	4.69e-28	101
input|c1|75811-76069|-|ctg9_68|	NZ_CP044206|c3160009-3203602|3169940-3170200|+|F6X00_RS15415|acyl_carrier_protein|WP_011078171.1	60.2	83	33	0	1	83	1	83	4.69e-28	101
input|c1|75811-76069|-|ctg9_68|	NZ_CP046832|c2345605-2389198|2355536-2355796|+|GPY16_RS10900|acyl_carrier_protein|WP_011078171.1	60.2	83	33	0	1	83	1	83	4.69e-28	101
input|c1|75811-76069|-|ctg9_68|	NZ_CP046835|c338849-382442|372252-372512|-|GPY41_RS09155|acyl_carrier_protein|WP_011078171.1	60.2	83	33	0	1	83	1	83	4.69e-28	101
input|c1|75811-76069|-|ctg9_68|	NZ_CP051117|c2183102-2226695|2216505-2216765|-|HF299_RS10335|acyl_carrier_protein|WP_011078171.1	60.2	83	33	0	1	83	1	83	4.69e-28	101
input|c1|75811-76069|-|ctg9_68|	NZ_CP060047|c2689237-2732830|2722640-2722900|-|H6S61_RS13355|acyl_carrier_protein|WP_011078171.1	60.2	83	33	0	1	83	1	83	4.69e-28	101
input|c1|75811-76069|-|ctg9_68|	NZ_JABEQC010000015|c19738-63331|29662-29922|+|HKI82_RS17760|acyl_carrier_protein|WP_102942681.1	59.0	83	34	0	1	83	1	83	4.69e-28	101
input|c1|75811-76069|-|ctg9_68|	NZ_QLTR01000020|c19331-62924|29255-29515|+|DET48_RS15625|acyl_carrier_protein|WP_102942681.1	59.0	83	34	0	1	83	1	83	4.69e-28	101
input|c1|75811-76069|-|ctg9_68|	NC_009092|c4190314-4234076|4198649-4198903|+|SHEW_RS18195|acyl_carrier_protein|WP_011867306.1	65.4	78	27	0	7	84	6	83	6.29e-28	101
input|c1|75811-76069|-|ctg9_68|	NZ_LS483452|c208589-252267|217462-217716|+|SHEWBE_RS01020|acyl_carrier_protein|WP_112350977.1	62.2	82	31	0	4	85	3	84	6.29e-28	101
input|c1|75811-76069|-|ctg9_68|	NZ_RJUP01000012|c110351-153972|120401-120658|+|EDF77_RS12710|acyl_carrier_protein|WP_057507129.1	63.5	85	31	0	1	85	1	85	6.47e-28	101
input|c1|75811-76069|-|ctg9_68|	NZ_BCUP01000001|c1637417-1681028|1647138-1647398|+|VIBRIO_RS07345|acyl_carrier_protein|WP_023402857.1	59.0	83	34	0	1	83	1	83	6.66e-28	101
input|c1|75811-76069|-|ctg9_68|	NZ_CP017668|c2926953-2970669|2961856-2962116|-|BJP62_RS13975|acyl_carrier_protein|WP_070530528.1	64.7	85	30	0	1	85	1	85	6.66e-28	101
input|c1|75811-76069|-|ctg9_68|	NZ_CP023270|c2206001-2249607|2239058-2239318|-|CLM73_RS09980|acyl_carrier_protein|WP_056316022.1	56.0	84	37	0	1	84	1	84	6.66e-28	101
input|c1|75811-76069|-|ctg9_68|	NZ_CP045222|c3617954-3661560|3650936-3651196|-|GCD73_RS16835|acyl_carrier_protein|WP_056316022.1	56.0	84	37	0	1	84	1	84	6.66e-28	101
input|c1|75811-76069|-|ctg9_68|	NZ_FNYM01000018|c70219-113825|103245-103505|-|BMW75_RS23995|acyl_carrier_protein|WP_076521597.1	56.0	84	37	0	1	84	1	84	6.66e-28	101
input|c1|75811-76069|-|ctg9_68|	NZ_LMGO01000006|c90196-133802|123249-123509|-|ASD71_RS21980|acyl_carrier_protein|WP_056316022.1	56.0	84	37	0	1	84	1	84	6.66e-28	101
input|c1|75811-76069|-|ctg9_68|	NZ_LMHN01000001|c217024-260630|250042-250302|-|ASD87_RS01120|acyl_carrier_protein|WP_056316022.1	56.0	84	37	0	1	84	1	84	6.66e-28	101
input|c1|75811-76069|-|ctg9_68|	NZ_LT707065|c6062742-6106348|6073069-6073329|+|BXA00_RS27780|acyl_carrier_protein|WP_076521597.1	56.0	84	37	0	1	84	1	84	6.66e-28	101
input|c1|75811-76069|-|ctg9_68|	NZ_CP020472|c334211-377984|369620-369874|-|SJ2017_RS01665|acyl_carrier_protein|WP_055025258.1	61.0	82	32	0	4	85	3	84	8.94e-28	100
input|c1|75811-76069|-|ctg9_68|	NZ_CP041783|c3536494-3580223|3571792-3572046|-|FPK91_RS15425|acyl_carrier_protein|WP_144212123.1	62.2	82	31	0	4	85	3	84	8.94e-28	100
input|c1|75811-76069|-|ctg9_68|	NZ_RXNV01000010|c100631-144327|108913-109167|+|EKG39_RS17595|acyl_carrier_protein|WP_126507295.1	61.4	83	32	0	3	85	2	84	8.94e-28	100
input|c1|75811-76069|-|ctg9_68|	NZ_CP013067|c3337519-3381098|3370730-3370990|-|WL1483_RS16175|acyl_carrier_protein|WP_060587198.1	64.1	78	28	0	7	84	8	85	9.45e-28	100
input|c1|75811-76069|-|ctg9_68|	NZ_CP054569|c3629875-3673478|3640241-3640501|+|FOC81_RS17020|acyl_carrier_protein|WP_129244385.1	57.1	84	36	0	1	84	1	84	9.45e-28	100
input|c1|75811-76069|-|ctg9_68|	NZ_LR134488|c1721165-1764816|1746761-1747021|+|EL237_RS07990|acyl_carrier_protein|WP_005763525.1	61.4	83	32	0	1	83	1	83	9.45e-28	100
input|c1|75811-76069|-|ctg9_68|	NZ_LT906448|c1642935-1686591|1668536-1668796|+|CKV78_RS07545|acyl_carrier_protein|WP_005763525.1	61.4	83	32	0	1	83	1	83	9.45e-28	100
input|c1|75811-76069|-|ctg9_68|	NZ_MSXU01000001|c262660-315195|307895-308155|-|BVH01_RS01400|acyl_carrier_protein|WP_075928623.1	56.5	85	37	0	1	85	1	85	9.45e-28	100
input|c1|75811-76069|-|ctg9_68|	NZ_MSXW01000061|c443541-496076|488728-488988|-|BVH06_RS23840|acyl_carrier_protein|WP_075928623.1	56.5	85	37	0	1	85	1	85	9.45e-28	100
input|c1|75811-76069|-|ctg9_68|	NZ_CP021108|c2175801-2219494|2209049-2209321|-|CAL12_RS10200|acyl_carrier_protein|WP_086064375.1	57.6	85	36	0	1	85	1	85	1.06e-27	100
input|c1|75811-76069|-|ctg9_68|	NZ_QRLV01000002|c167936-211563|194161-194433|+|DW133_RS02750|acyl_carrier_protein|WP_118275015.1	59.5	84	34	0	2	85	4	87	1.06e-27	100
input|c1|75811-76069|-|ctg9_68|	NC_010506|c5561588-5605282|5569623-5569877|+|SWOO_RS23575|acyl_carrier_protein|WP_041418391.1	61.0	82	32	0	4	85	3	84	1.27e-27	100
input|c1|75811-76069|-|ctg9_68|	NZ_MSCC01000002|c203829-247492|213485-213742|+|BTN98_RS12025|acyl_carrier_protein|WP_060996818.1	60.0	85	34	0	1	85	1	85	1.31e-27	100
input|c1|75811-76069|-|ctg9_68|	NZ_CP034240|c2130417-2174071|2163911-2164207|-|EIJ81_RS12280|acyl_carrier_protein|WP_083198940.1	58.8	85	35	0	1	85	14	98	1.33e-27	100
input|c1|75811-76069|-|ctg9_68|	NZ_BCUQ01000007|c84209-127820|117753-118013|-|D5I39_RS13625|acyl_carrier_protein|WP_021714102.1	57.8	83	35	0	1	83	1	83	1.34e-27	100
input|c1|75811-76069|-|ctg9_68|	NZ_CP045338|c830991-874569|864631-864891|-|FIV04_RS03930|acyl_carrier_protein|WP_032550101.1	57.8	83	35	0	1	83	1	83	1.34e-27	100
input|c1|75811-76069|-|ctg9_68|	NZ_FPBC01000003|c215034-258654|249507-249767|-|BM395_RS07450|hypothetical_protein|WP_069898348.1	57.6	85	36	0	1	85	1	85	1.34e-27	100
input|c1|75811-76069|-|ctg9_68|	NZ_JACHLI010000024|c4658-48282|40895-41155|-|HNP46_RS24660|acyl_carrier_protein|WP_184594244.1	56.5	85	37	0	1	85	1	85	1.34e-27	100
input|c1|75811-76069|-|ctg9_68|	NZ_JFFR01000006|c7719-51297|41358-41618|-|VFDL14_RS16505|acyl_carrier_protein|WP_032550101.1	57.8	83	35	0	1	83	1	83	1.34e-27	100
input|c1|75811-76069|-|ctg9_68|	NZ_KZ679085|c138444-182056|172873-173133|-|C6N40_RS03480|acyl_carrier_protein|WP_106989615.1	62.4	85	32	0	1	85	1	85	1.34e-27	100
input|c1|75811-76069|-|ctg9_68|	NZ_LR215729|c1273340-1316960|1282231-1282491|+|PMYSY11_RS05585|hypothetical_protein|WP_069898348.1	57.6	85	36	0	1	85	1	85	1.34e-27	100
input|c1|75811-76069|-|ctg9_68|	NZ_MSXV01000011|c22683-75379|29748-30008|+|BVH03_RS05055|acyl_carrier_protein|WP_075960160.1	56.5	85	37	0	1	85	1	85	1.34e-27	100
input|c1|75811-76069|-|ctg9_68|	NZ_VBTO01000008|c461754-505374|496227-496487|-|FEZ62_RS09500|hypothetical_protein|WP_069898348.1	57.6	85	36	0	1	85	1	85	1.34e-27	100
input|c1|75811-76069|-|ctg9_68|	NZ_VWSE01000008|c501991-543214|535492-535752|-|F2P58_RS17260|acyl_carrier_protein|WP_032550101.1	57.8	83	35	0	1	83	1	83	1.34e-27	100
input|c1|75811-76069|-|ctg9_68|	NZ_VXDD01000001|c2287683-2331261|2297365-2297625|+|F2Z80_RS10420|acyl_carrier_protein|WP_032550101.1	57.8	83	35	0	1	83	1	83	1.34e-27	100
input|c1|75811-76069|-|ctg9_68|	NZ_LNJZ01000003|c16375-65994|24247-24513|+|AR306_RS01460|acyl_carrier_protein|WP_101495787.1	56.0	84	37	0	1	84	1	84	1.42e-27	100
input|c1|75811-76069|-|ctg9_68|	NZ_CP014782|c3822235-3865913|3830481-3830735|+|sps_RS16430|acyl_carrier_protein|WP_077753510.1	61.0	82	32	0	4	85	3	84	1.80e-27	100
input|c1|75811-76069|-|ctg9_68|	NZ_CP041329|c4666685-4710368|4675197-4675451|+|FLM48_RS20595|acyl_carrier_protein|WP_028773459.1	60.2	83	33	0	3	85	2	84	1.80e-27	100
input|c1|75811-76069|-|ctg9_68|	NC_006371|c108099-151792|141902-142159|-|PBPR_RS18950|acyl_carrier_protein|WP_011220216.1	57.6	85	36	0	1	85	1	85	1.85e-27	100
input|c1|75811-76069|-|ctg9_68|	NZ_CP039611|c3346020-3389599|3379260-3379520|-|E2P79_RS15995|acyl_carrier_protein|WP_050666745.1	64.1	78	28	0	7	84	8	85	1.91e-27	100
input|c1|75811-76069|-|ctg9_68|	NZ_KB899636|c1437186-1480853|1445155-1445415|+|F557_RS0106455|hypothetical_protein|WP_019001424.1	59.3	81	33	0	4	84	5	85	1.91e-27	100
input|c1|75811-76069|-|ctg9_68|	NZ_LMGY01000003|c79365-122983|88148-88408|+|ASD72_RS04010|acyl_carrier_protein|WP_056878692.1	63.9	83	30	0	1	83	1	83	1.91e-27	100
input|c1|75811-76069|-|ctg9_68|	NZ_LPUO01000023|c67778-111357|101006-101266|-|ATO46_RS11700|acyl_carrier_protein|WP_050666745.1	64.1	78	28	0	7	84	8	85	1.91e-27	100
input|c1|75811-76069|-|ctg9_68|	NC_009901|c4727370-4771186|4735646-4735900|+|SPEA_RS20425|acyl_carrier_protein|WP_012157079.1	62.0	79	30	0	7	85	6	84	2.56e-27	99.8
input|c1|75811-76069|-|ctg9_68|	NC_011566|c275391-319126|310475-310729|-|SWP_RS01410|acyl_carrier_protein|WP_020910525.1	62.8	78	29	0	7	84	6	83	2.56e-27	99.8
input|c1|75811-76069|-|ctg9_68|	NC_014012|c4684447-4728125|4692701-4692955|+|SVI_RS19330|acyl_carrier_protein|WP_041420116.1	60.5	81	32	0	4	84	3	83	2.56e-27	99.8
input|c1|75811-76069|-|ctg9_68|	NZ_CP022272|c3913563-3957218|3922075-3922329|+|CFF01_RS17260|acyl_carrier_protein|WP_033539325.1	64.1	78	28	0	7	84	6	83	2.56e-27	99.8
input|c1|75811-76069|-|ctg9_68|	NZ_CP041153|c3938704-3982358|3947207-3947461|+|FGA12_RS17360|acyl_carrier_protein|WP_033539325.1	64.1	78	28	0	7	84	6	83	2.56e-27	99.8
input|c1|75811-76069|-|ctg9_68|	NZ_JAEC01000008|c67586-111240|102511-102765|-|L876_RS0106150|acyl_carrier_protein|WP_028762996.1	63.3	79	29	0	7	85	6	84	2.56e-27	99.8
input|c1|75811-76069|-|ctg9_68|	NZ_CP047056|c3330744-3374348|3363030-3363287|-|SDZ_RS14875|acyl_carrier_protein|WP_074841146.1	60.7	84	33	0	1	84	1	84	2.63e-27	99.8
input|c1|75811-76069|-|ctg9_68|	NZ_CP007597|c77711-121332|86363-86623|+|DX03_RS00355|acyl_carrier_protein|WP_038685531.1	61.2	85	33	0	1	85	1	85	2.71e-27	99.8
input|c1|75811-76069|-|ctg9_68|	NZ_CP018308|c3523265-3566873|3532837-3533097|+|BSZ05_RS16520|acyl_carrier_protein|WP_038225675.1	59.0	83	34	0	1	83	1	83	2.71e-27	99.8
input|c1|75811-76069|-|ctg9_68|	NZ_CP034970|c2645727-2689326|2655285-2655545|+|EPB12_RS12210|acyl_carrier_protein|WP_004739743.1	56.6	83	36	0	1	83	1	83	2.71e-27	99.8
input|c1|75811-76069|-|ctg9_68|	NZ_NRDJ01000001|c1155263-1198862|1189089-1189349|-|D0583_RS05535|acyl_carrier_protein|WP_004739743.1	56.6	83	36	0	1	83	1	83	2.71e-27	99.8
input|c1|75811-76069|-|ctg9_68|	NZ_LVDJ01000005|c236948-280656|271997-272251|-|AYI87_RS09800|acyl_carrier_protein|WP_144201654.1	64.1	78	28	0	7	84	6	83	3.64e-27	99.4
input|c1|75811-76069|-|ctg9_68|	NZ_CH724134|c354353-398009|388111-388368|-|P3TCK_RS02410|acyl_carrier_protein|WP_006228778.1	57.6	85	36	0	1	85	1	85	3.74e-27	99.4
input|c1|75811-76069|-|ctg9_68|	NC_014640|c2467265-2510868|2500259-2500519|-|AXYL_RS11720|acyl_carrier_protein|WP_013393000.1	54.8	84	38	0	1	84	1	84	3.84e-27	99.4
input|c1|75811-76069|-|ctg9_68|	NZ_CP033577|c427943-471551|437515-437775|+|ECB94_RS02050|acyl_carrier_protein|WP_006071847.1	59.0	83	34	0	1	83	1	83	3.84e-27	99.4
input|c1|75811-76069|-|ctg9_68|	NZ_CP041332|c2651475-2695074|2685278-2685538|-|FLM53_RS11970|acyl_carrier_protein|WP_176681827.1	57.8	83	35	0	1	83	1	83	3.84e-27	99.4
input|c1|75811-76069|-|ctg9_68|	NZ_CP034433|c1643579-1687630|1651627-1651890|+|EJO50_RS07255|acyl_carrier_protein|WP_125972854.1	63.5	85	31	0	1	85	1	85	3.95e-27	99.4
input|c1|75811-76069|-|ctg9_68|	NZ_CP040709|c536816-580421|546917-547180|+|FF090_RS02735|acyl_carrier_protein|WP_138855275.1	60.2	83	33	0	2	84	3	85	3.95e-27	99.4
input|c1|75811-76069|-|ctg9_68|	NZ_LXWT02000003|c1566619-1610501|1599036-1599314|-|Ga0100230_RS14535|acyl_carrier_protein|WP_043585435.1	60.2	83	33	0	3	85	10	92	4.55e-27	99.4
input|c1|75811-76069|-|ctg9_68|	NC_008321|c336789-380663|372513-372767|-|SHEWMR4_RS01855|acyl_carrier_protein|WP_011621156.1	60.5	81	32	0	4	84	3	83	5.16e-27	99.0
input|c1|75811-76069|-|ctg9_68|	NC_008322|c4370927-4414801|4378824-4379078|+|SHEWMR7_RS19215|acyl_carrier_protein|WP_011621156.1	60.5	81	32	0	4	84	3	83	5.16e-27	99.0
input|c1|75811-76069|-|ctg9_68|	NC_008577|c340460-384328|377498-377752|-|SHEWANA3_RS01825|acyl_carrier_protein|WP_011715574.1	60.5	81	32	0	4	84	3	83	5.16e-27	99.0
input|c1|75811-76069|-|ctg9_68|	NZ_CP022358|c4376881-4420755|4384761-4385015|+|CF168_RS19135|acyl_carrier_protein|WP_011621156.1	60.5	81	32	0	4	84	3	83	5.16e-27	99.0
input|c1|75811-76069|-|ctg9_68|	NZ_LR134303|c2428734-2472608|2464458-2464712|-|EL161_RS10840|acyl_carrier_protein|WP_011621156.1	60.5	81	32	0	4	84	3	83	5.16e-27	99.0
input|c1|75811-76069|-|ctg9_68|	NZ_CP050313|c237715-281411|272757-273014|-|HBH39_RS01390|acyl_carrier_protein|WP_167674905.1	60.7	84	33	0	1	84	1	84	5.31e-27	99.0
input|c1|75811-76069|-|ctg9_68|	NZ_DF093600|c128385-172014|162256-162513|-|PMSV_RS14000|acyl_carrier_protein|WP_008988637.1	59.3	81	33	0	1	81	1	81	5.31e-27	99.0
input|c1|75811-76069|-|ctg9_68|	NZ_DF196821|c654030-697659|662163-662420|+|PLEI_RS18235|acyl_carrier_protein|WP_008988637.1	59.3	81	33	0	1	81	1	81	5.31e-27	99.0
input|c1|75811-76069|-|ctg9_68|	NZ_PYNN01000013|c39769-83398|73640-73897|-|C0W80_RS11575|acyl_carrier_protein|WP_008988637.1	59.3	81	33	0	1	81	1	81	5.31e-27	99.0
input|c1|75811-76069|-|ctg9_68|	NC_015556|c467953-520979|513670-513930|-|PSEFU_RS02330|acyl_carrier_protein|WP_013789590.1	55.3	85	38	0	1	85	1	85	5.46e-27	99.0
input|c1|75811-76069|-|ctg9_68|	NZ_AP023189|c6109450-6153035|6116222-6116482|+|HSX14_RS28030|hypothetical_protein|WP_021219835.1	54.1	85	39	0	1	85	1	85	5.46e-27	99.0
input|c1|75811-76069|-|ctg9_68|	NZ_AZVM01000004|c250292-303496|257330-257590|+|H042_RS0104120|acyl_carrier_protein|WP_013789590.1	55.3	85	38	0	1	85	1	85	5.46e-27	99.0
input|c1|75811-76069|-|ctg9_68|	NZ_CH724178|c4132-47730|37985-38245|-|V12B01_RS03645|acyl_carrier_protein|WP_004736154.1	56.6	83	36	0	1	83	1	83	5.46e-27	99.0
input|c1|75811-76069|-|ctg9_68|	NZ_CP016228|c2803134-2846733|2812707-2812967|+|A134_RS12985|acyl_carrier_protein|WP_004736154.1	56.6	83	36	0	1	83	1	83	5.46e-27	99.0
input|c1|75811-76069|-|ctg9_68|	NZ_CP031055|c515366-558950|549201-549461|-|DUN60_RS02430|acyl_carrier_protein|WP_017106334.1	56.6	83	36	0	1	83	1	83	5.46e-27	99.0
input|c1|75811-76069|-|ctg9_68|	NZ_CP039700|c2437766-2481365|2447259-2447519|+|FAZ90_RS11080|acyl_carrier_protein|WP_004736154.1	56.6	83	36	0	1	83	1	83	5.46e-27	99.0
input|c1|75811-76069|-|ctg9_68|	NZ_CP053985|c118712-162315|129042-129302|+|FOC84_RS01100|hypothetical_protein|WP_059380556.1	54.8	84	38	0	1	84	1	84	5.46e-27	99.0
input|c1|75811-76069|-|ctg9_68|	NZ_CYTK01000013|c29394-72997|39735-39995|+|AOZ63_RS27730|acyl_carrier_protein|WP_054458177.1	54.8	84	38	0	1	84	1	84	5.46e-27	99.0
input|c1|75811-76069|-|ctg9_68|	NZ_FOMO01000001|c317359-370465|324409-324669|+|BM279_RS01425|acyl_carrier_protein|WP_013789590.1	55.3	85	38	0	1	85	1	85	5.46e-27	99.0
input|c1|75811-76069|-|ctg9_68|	NZ_FRBQ01000001|c849194-902144|856223-856483|+|BUC40_RS03840|hypothetical_protein|WP_073262758.1	55.3	85	38	0	1	85	1	85	5.46e-27	99.0
input|c1|75811-76069|-|ctg9_68|	NZ_JACHHP010000001|c309360-352993|343891-344151|-|HNQ52_RS01485|acyl_carrier_protein|WP_183959081.1	61.9	84	32	0	1	84	1	84	5.46e-27	99.0
input|c1|75811-76069|-|ctg9_68|	NZ_JACHYM010000001|c237039-280894|271618-271878|-|FHW78_RS01120|acyl_carrier_protein|WP_141452712.1	62.4	85	32	0	1	85	1	85	5.46e-27	99.0
input|c1|75811-76069|-|ctg9_68|	NZ_KQ410708|c918442-962054|928753-929013|+|AKG08_RS13100|acyl_carrier_protein|WP_050729184.1	54.8	84	38	0	1	84	1	84	5.46e-27	99.0
input|c1|75811-76069|-|ctg9_68|	NZ_LK934408|c8059-51658|41862-42122|-|VCR15J2_RS09940|acyl_carrier_protein|WP_004736154.1	56.6	83	36	0	1	83	1	83	5.46e-27	99.0
input|c1|75811-76069|-|ctg9_68|	NZ_LMHA01000003|c537113-580722|545920-546180|+|ASD77_RS17210|acyl_carrier_protein|WP_055944865.1	61.4	83	32	0	1	83	1	83	5.46e-27	99.0
input|c1|75811-76069|-|ctg9_68|	NZ_MCRZ01000004|c16294-59893|25772-26032|+|BCV42_RS02430|acyl_carrier_protein|WP_004736154.1	56.6	83	36	0	1	83	1	83	5.46e-27	99.0
input|c1|75811-76069|-|ctg9_68|	NZ_MCSD01000017|c7629-51228|41478-41738|-|BCV39_RS11920|acyl_carrier_protein|WP_004736154.1	56.6	83	36	0	1	83	1	83	5.46e-27	99.0
input|c1|75811-76069|-|ctg9_68|	NZ_MCSL01000017|c15638-59237|25131-25391|+|BCV31_RS12805|acyl_carrier_protein|WP_004736154.1	56.6	83	36	0	1	83	1	83	5.46e-27	99.0
input|c1|75811-76069|-|ctg9_68|	NZ_MCSM01000006|c16290-59889|25792-26052|+|BCV29_RS01285|acyl_carrier_protein|WP_004736154.1	56.6	83	36	0	1	83	1	83	5.46e-27	99.0
input|c1|75811-76069|-|ctg9_68|	NZ_MCSY01000006|c16439-60038|25932-26192|+|BCV17_RS05880|acyl_carrier_protein|WP_004736154.1	56.6	83	36	0	1	83	1	83	5.46e-27	99.0
input|c1|75811-76069|-|ctg9_68|	NZ_MCTB01000005|c7462-51061|41309-41569|-|BCV14_RS03945|acyl_carrier_protein|WP_004736154.1	56.6	83	36	0	1	83	1	83	5.46e-27	99.0
input|c1|75811-76069|-|ctg9_68|	NZ_MCTG01000043|c16319-59918|25812-26072|+|BCV09_RS17835|acyl_carrier_protein|WP_004736154.1	56.6	83	36	0	1	83	1	83	5.46e-27	99.0
input|c1|75811-76069|-|ctg9_68|	NZ_MCTJ01000009|c14292-57882|48096-48356|-|BCV06_RS09380|acyl_carrier_protein|WP_017106334.1	56.6	83	36	0	1	83	1	83	5.46e-27	99.0
input|c1|75811-76069|-|ctg9_68|	NZ_MCUH01000022|c7482-51081|41329-41589|-|BCU82_RS16540|acyl_carrier_protein|WP_004736154.1	56.6	83	36	0	1	83	1	83	5.46e-27	99.0
input|c1|75811-76069|-|ctg9_68|	NZ_MCUL01000025|c13219-56818|47049-47309|-|BCU78_RS21025|acyl_carrier_protein|WP_017106334.1	56.6	83	36	0	1	83	1	83	5.46e-27	99.0
input|c1|75811-76069|-|ctg9_68|	NZ_MCUQ01000011|c7460-51059|41307-41567|-|BCU73_RS11130|acyl_carrier_protein|WP_004736154.1	56.6	83	36	0	1	83	1	83	5.46e-27	99.0
input|c1|75811-76069|-|ctg9_68|	NZ_MCVL01000033|c7488-51087|41318-41578|-|BCU52_RS17110|acyl_carrier_protein|WP_004736154.1	56.6	83	36	0	1	83	1	83	5.46e-27	99.0
input|c1|75811-76069|-|ctg9_68|	NZ_MCVX01000020|c16304-59903|25841-26101|+|BCU40_RS20405|acyl_carrier_protein|WP_017106334.1	56.6	83	36	0	1	83	1	83	5.46e-27	99.0
input|c1|75811-76069|-|ctg9_68|	NZ_MCWE01000007|c146274-189873|155767-156027|+|BCU33_RS13610|acyl_carrier_protein|WP_017106334.1	56.6	83	36	0	1	83	1	83	5.46e-27	99.0
input|c1|75811-76069|-|ctg9_68|	NZ_MCWL01000021|c15645-59244|25153-25413|+|BCU26_RS10605|acyl_carrier_protein|WP_004736154.1	56.6	83	36	0	1	83	1	83	5.46e-27	99.0
input|c1|75811-76069|-|ctg9_68|	NZ_MCWW01000006|c16294-59893|25787-26047|+|BCU15_RS04415|acyl_carrier_protein|WP_004736154.1	56.6	83	36	0	1	83	1	83	5.46e-27	99.0
input|c1|75811-76069|-|ctg9_68|	NZ_MCXP01000001|c144872-188471|154377-154637|+|BCT96_RS00655|acyl_carrier_protein|WP_017106334.1	56.6	83	36	0	1	83	1	83	5.46e-27	99.0
input|c1|75811-76069|-|ctg9_68|	NZ_MCYL01000023|c15675-59274|25168-25428|+|BCT74_RS14850|acyl_carrier_protein|WP_017106334.1	56.6	83	36	0	1	83	1	83	5.46e-27	99.0
input|c1|75811-76069|-|ctg9_68|	NZ_MCZE01000016|c7844-51443|41752-42012|-|BCT55_RS09685|acyl_carrier_protein|WP_004736154.1	56.6	83	36	0	1	83	1	83	5.46e-27	99.0
input|c1|75811-76069|-|ctg9_68|	NZ_MCZI01000004|c147274-190873|156796-157056|+|BCT51_RS08385|acyl_carrier_protein|WP_017106334.1	56.6	83	36	0	1	83	1	83	5.46e-27	99.0
input|c1|75811-76069|-|ctg9_68|	NZ_MCZJ01000011|c16026-59625|25548-25808|+|BCT50_RS11405|acyl_carrier_protein|WP_017106334.1	56.6	83	36	0	1	83	1	83	5.46e-27	99.0
input|c1|75811-76069|-|ctg9_68|	NZ_MCZT01000006|c16001-59600|25494-25754|+|BCT40_RS06230|acyl_carrier_protein|WP_017106334.1	56.6	83	36	0	1	83	1	83	5.46e-27	99.0
input|c1|75811-76069|-|ctg9_68|	NZ_MCZY01000024|c488432-532031|497969-498229|+|BCT35_RS19925|acyl_carrier_protein|WP_017106334.1	56.6	83	36	0	1	83	1	83	5.46e-27	99.0
input|c1|75811-76069|-|ctg9_68|	NZ_MDAJ01000001|c12921-56520|46861-47121|-|BCT24_RS00260|acyl_carrier_protein|WP_004736154.1	56.6	83	36	0	1	83	1	83	5.46e-27	99.0
input|c1|75811-76069|-|ctg9_68|	NZ_MDAO01000004|c203462-247061|237316-237576|-|BCT19_RS02915|acyl_carrier_protein|WP_004736154.1	56.6	83	36	0	1	83	1	83	5.46e-27	99.0
input|c1|75811-76069|-|ctg9_68|	NZ_MDAZ01000020|c171179-214778|180648-180908|+|BCT08_RS15310|acyl_carrier_protein|WP_004736154.1	56.6	83	36	0	1	83	1	83	5.46e-27	99.0
input|c1|75811-76069|-|ctg9_68|	NZ_MDBE01000032|c15524-59123|24939-25199|+|BCT03_RS17305|acyl_carrier_protein|WP_004736154.1	56.6	83	36	0	1	83	1	83	5.46e-27	99.0
input|c1|75811-76069|-|ctg9_68|	NZ_MDBQ01000021|c15646-59245|25148-25408|+|BCS91_RS09635|acyl_carrier_protein|WP_004736154.1	56.6	83	36	0	1	83	1	83	5.46e-27	99.0
input|c1|75811-76069|-|ctg9_68|	NZ_MKKM01000023|c145146-188736|154635-154895|+|BH581_RS15145|acyl_carrier_protein|WP_017106334.1	56.6	83	36	0	1	83	1	83	5.46e-27	99.0
input|c1|75811-76069|-|ctg9_68|	NZ_MKKO01000011|c12831-56430|46661-46921|-|BH583_RS09445|acyl_carrier_protein|WP_017106334.1	56.6	83	36	0	1	83	1	83	5.46e-27	99.0
input|c1|75811-76069|-|ctg9_68|	NZ_MSCJ01000003|c187197-230826|196798-197058|+|BTO08_RS15565|acyl_carrier_protein|WP_045148502.1	59.3	81	33	0	1	81	1	81	5.46e-27	99.0
input|c1|75811-76069|-|ctg9_68|	NZ_PDUR01000006|c13544-57143|47391-47651|-|CSB62_RS13110|acyl_carrier_protein|WP_017106334.1	56.6	83	36	0	1	83	1	83	5.46e-27	99.0
input|c1|75811-76069|-|ctg9_68|	NZ_PIFV01000018|c51090-94689|60559-60819|+|CWO03_RS19010|acyl_carrier_protein|WP_004736154.1	56.6	83	36	0	1	83	1	83	5.46e-27	99.0
input|c1|75811-76069|-|ctg9_68|	NZ_QKYW01000001|c911704-964583|918751-919011|+|F469_RS04085|hypothetical_protein|WP_073262758.1	55.3	85	38	0	1	85	1	85	5.46e-27	99.0
input|c1|75811-76069|-|ctg9_68|	NZ_QKZB01000005|c224244-277109|269800-270060|-|F471_RS14895|acyl_carrier_protein|WP_027903855.1	55.3	85	38	0	1	85	1	85	5.46e-27	99.0
input|c1|75811-76069|-|ctg9_68|	NZ_RJJZ01000008|c15896-59495|25466-25726|+|EDB58_RS16735|acyl_carrier_protein|WP_004736154.1	56.6	83	36	0	1	83	1	83	5.46e-27	99.0
input|c1|75811-76069|-|ctg9_68|	NZ_RJKC01000002|c7783-51382|41553-41813|-|EDB57_RS00605|acyl_carrier_protein|WP_004736154.1	56.6	83	36	0	1	83	1	83	5.46e-27	99.0
input|c1|75811-76069|-|ctg9_68|	NZ_RJKI01000001|c1647242-1690841|1656812-1657072|+|EDB63_RS07200|acyl_carrier_protein|WP_004736154.1	56.6	83	36	0	1	83	1	83	5.46e-27	99.0
input|c1|75811-76069|-|ctg9_68|	NZ_RJVE01000004|c225278-268877|259072-259332|-|EDB67_RS07895|acyl_carrier_protein|WP_004736154.1	56.6	83	36	0	1	83	1	83	5.46e-27	99.0
input|c1|75811-76069|-|ctg9_68|	NZ_RKIG01000021|c15850-59449|25420-25680|+|EDB73_RS21400|acyl_carrier_protein|WP_004736154.1	56.6	83	36	0	1	83	1	83	5.46e-27	99.0
input|c1|75811-76069|-|ctg9_68|	NZ_RKQU01000010|c212317-255916|246087-246347|-|EDB14_RS03260|acyl_carrier_protein|WP_004736154.1	56.6	83	36	0	1	83	1	83	5.46e-27	99.0
input|c1|75811-76069|-|ctg9_68|	NZ_SLWC01000009|c15469-59068|25039-25299|+|EDB60_RS13705|acyl_carrier_protein|WP_004736154.1	56.6	83	36	0	1	83	1	83	5.46e-27	99.0
input|c1|75811-76069|-|ctg9_68|	NZ_SLWD01000002|c194285-237884|228079-228339|-|EDB62_RS06205|acyl_carrier_protein|WP_004736154.1	56.6	83	36	0	1	83	1	83	5.46e-27	99.0
input|c1|75811-76069|-|ctg9_68|	NZ_SLWE01000005|c152468-196067|162038-162298|+|EDB37_RS06130|acyl_carrier_protein|WP_004736154.1	56.6	83	36	0	1	83	1	83	5.46e-27	99.0
input|c1|75811-76069|-|ctg9_68|	NZ_SLWG01000003|c425480-469079|435050-435310|+|EDB65_RS09445|acyl_carrier_protein|WP_004736154.1	56.6	83	36	0	1	83	1	83	5.46e-27	99.0
input|c1|75811-76069|-|ctg9_68|	NZ_SLWI01000013|c8280-51879|42050-42310|-|EDB50_RS22500|acyl_carrier_protein|WP_004736154.1	56.6	83	36	0	1	83	1	83	5.46e-27	99.0
input|c1|75811-76069|-|ctg9_68|	NZ_SLWJ01000009|c196272-239871|230042-230302|-|EDB30_RS16235|acyl_carrier_protein|WP_004736154.1	56.6	83	36	0	1	83	1	83	5.46e-27	99.0
input|c1|75811-76069|-|ctg9_68|	NZ_SMAT01000001|c8102-51701|41871-42131|-|EDB29_RS00230|acyl_carrier_protein|WP_004736154.1	56.6	83	36	0	1	83	1	83	5.46e-27	99.0
input|c1|75811-76069|-|ctg9_68|	NZ_SMAU01000001|c1286364-1329963|1295934-1296194|+|EDB39_RS05705|acyl_carrier_protein|WP_004736154.1	56.6	83	36	0	1	83	1	83	5.46e-27	99.0
input|c1|75811-76069|-|ctg9_68|	NZ_SMAY01000028|c15719-59318|25289-25549|+|EDB31_RS19315|acyl_carrier_protein|WP_004736154.1	56.6	83	36	0	1	83	1	83	5.46e-27	99.0
input|c1|75811-76069|-|ctg9_68|	NZ_SMAZ01000002|c8804-52403|42574-42834|-|EDB46_RS02870|acyl_carrier_protein|WP_004736154.1	56.6	83	36	0	1	83	1	83	5.46e-27	99.0
input|c1|75811-76069|-|ctg9_68|	NZ_SMBE01000008|c209418-253017|243188-243448|-|EDB38_RS16275|acyl_carrier_protein|WP_004736154.1	56.6	83	36	0	1	83	1	83	5.46e-27	99.0
input|c1|75811-76069|-|ctg9_68|	NZ_SMCB01000012|c7783-51382|41553-41813|-|EDB13_RS21745|acyl_carrier_protein|WP_004736154.1	56.6	83	36	0	1	83	1	83	5.46e-27	99.0
input|c1|75811-76069|-|ctg9_68|	NZ_SMCK01000003|c8102-51701|41871-42131|-|EDB74_RS05525|acyl_carrier_protein|WP_004736154.1	56.6	83	36	0	1	83	1	83	5.46e-27	99.0
input|c1|75811-76069|-|ctg9_68|	NZ_SMCW01000009|c15474-59073|25044-25304|+|EDB48_RS16790|acyl_carrier_protein|WP_004736154.1	56.6	83	36	0	1	83	1	83	5.46e-27	99.0
input|c1|75811-76069|-|ctg9_68|	NZ_SODC01000006|c7506-51105|41276-41536|-|EDB45_RS11155|acyl_carrier_protein|WP_004736154.1	56.6	83	36	0	1	83	1	83	5.46e-27	99.0
input|c1|75811-76069|-|ctg9_68|	NZ_SYVB01000018|c16733-60332|26226-26486|+|FCV63_RS17805|acyl_carrier_protein|WP_017106334.1	56.6	83	36	0	1	83	1	83	5.46e-27	99.0
input|c1|75811-76069|-|ctg9_68|	NZ_VFPB01000003|c72851-116572|107417-107677|-|FB548_RS10435|acyl_carrier_protein|WP_142124726.1	61.4	83	32	0	1	83	1	83	5.46e-27	99.0
input|c1|75811-76069|-|ctg9_68|	NZ_VIVA01000008|c208288-251887|242075-242335|-|FB440_RS12135|acyl_carrier_protein|WP_004736154.1	56.6	83	36	0	1	83	1	83	5.46e-27	99.0
input|c1|75811-76069|-|ctg9_68|	NZ_VTXK01000022|c15886-59470|25359-25619|+|F0233_RS20640|acyl_carrier_protein|WP_054548143.1	56.6	83	36	0	1	83	1	83	5.46e-27	99.0
input|c1|75811-76069|-|ctg9_68|	NZ_VTXZ01000028|c7532-51131|41308-41568|-|F0248_RS18465|acyl_carrier_protein|WP_004736154.1	56.6	83	36	0	1	83	1	83	5.46e-27	99.0
input|c1|75811-76069|-|ctg9_68|	NZ_LMFP01000001|c474331-517927|483177-483443|+|ASD35_RS02115|acyl_carrier_protein|WP_056873244.1	59.0	83	34	0	2	84	3	85	5.77e-27	99.0
input|c1|75811-76069|-|ctg9_68|	NC_007974|c966725-1010346|976947-977216|+|RMET_RS22565|acyl_carrier_protein|WP_011518861.1	59.5	84	34	0	1	84	1	84	5.94e-27	99.0
input|c1|75811-76069|-|ctg9_68|	NZ_CP026544|c2904171-2947792|2937311-2937580|-|C3Z06_RS13975|acyl_carrier_protein|WP_011518861.1	59.5	84	34	0	1	84	1	84	5.94e-27	99.0
input|c1|75811-76069|-|ctg9_68|	NZ_CP037901|c697589-741210|707802-708071|+|DDF84_RS21590|acyl_carrier_protein|WP_011518861.1	59.5	84	34	0	1	84	1	84	5.94e-27	99.0
input|c1|75811-76069|-|ctg9_68|	NZ_CP022089|c3995092-4038947|4032158-4032412|-|CEQ32_RS18170|acyl_carrier_protein|WP_011074022.1	60.5	81	32	0	4	84	3	83	7.33e-27	98.6
input|c1|75811-76069|-|ctg9_68|	NZ_CP053946|c175605-219464|183504-183758|+|HRJ35_RS00745|acyl_carrier_protein|WP_011074022.1	60.5	81	32	0	4	84	3	83	7.33e-27	98.6
input|c1|75811-76069|-|ctg9_68|	NZ_JABUGE010000001|c8948-52802|44671-44925|-|HT094_RS00230|acyl_carrier_protein|WP_011074022.1	60.5	81	32	0	4	84	3	83	7.33e-27	98.6
input|c1|75811-76069|-|ctg9_68|	NZ_LVDP01000005|c91790-135645|127516-127770|-|AYI93_RS05175|acyl_carrier_protein|WP_011074022.1	60.5	81	32	0	4	84	3	83	7.33e-27	98.6
input|c1|75811-76069|-|ctg9_68|	NZ_LVDQ01000012|c88991-132846|124699-124953|-|AYI95_RS14380|acyl_carrier_protein|WP_011074022.1	60.5	81	32	0	4	84	3	83	7.33e-27	98.6
input|c1|75811-76069|-|ctg9_68|	NZ_CH902599|c1511028-1554657|1520628-1520888|+|VAS14_RS07625|acyl_carrier_protein|WP_005366566.1	59.3	81	33	0	1	81	1	81	7.75e-27	98.6
input|c1|75811-76069|-|ctg9_68|	NZ_CP017483|c1994634-2038249|2029231-2029491|-|BIZ42_RS08860|acyl_carrier_protein|WP_019185497.1	61.9	84	32	0	1	84	1	84	7.75e-27	98.6
input|c1|75811-76069|-|ctg9_68|	NZ_CP060028|c958380-1001995|992935-993195|-|H4W19_RS04770|acyl_carrier_protein|WP_162109714.1	61.4	83	32	0	1	83	1	83	7.75e-27	98.6
input|c1|75811-76069|-|ctg9_68|	NZ_JABBXB010000001|c91141-134756|99898-100158|+|HH110_RS00425|acyl_carrier_protein|WP_019185497.1	61.9	84	32	0	1	84	1	84	7.75e-27	98.6
input|c1|75811-76069|-|ctg9_68|	NZ_JACCCI010000002|c86724-130339|95480-95740|+|HDC96_RS09065|acyl_carrier_protein|WP_019185497.1	61.9	84	32	0	1	84	1	84	7.75e-27	98.6
input|c1|75811-76069|-|ctg9_68|	NZ_KV791248|c16349-59964|50946-51206|-|HMPREF3113_RS00235|acyl_carrier_protein|WP_019185497.1	61.9	84	32	0	1	84	1	84	7.75e-27	98.6
input|c1|75811-76069|-|ctg9_68|	NZ_RCDC01000004|c2483446-2527061|2518043-2518303|-|BCL79_RS11245|acyl_carrier_protein|WP_019185497.1	61.9	84	32	0	1	84	1	84	7.75e-27	98.6
input|c1|75811-76069|-|ctg9_68|	NZ_JACAPU010000018|c147925-191530|156141-156413|+|HX829_RS16595|acyl_carrier_protein|WP_100940448.1	55.4	83	37	0	3	85	7	89	8.67e-27	98.6
input|c1|75811-76069|-|ctg9_68|	NZ_JSYZ01000003|c336381-379986|372606-372878|-|PF66_RS05630|acyl_carrier_protein|WP_017903727.1	55.4	83	37	0	3	85	7	89	8.67e-27	98.6
input|c1|75811-76069|-|ctg9_68|	NZ_LT629777|c1099006-1142611|1106034-1106306|+|BLU37_RS04995|acyl_carrier_protein|WP_010453729.1	55.4	83	37	0	3	85	7	89	8.67e-27	98.6
input|c1|75811-76069|-|ctg9_68|	NZ_LT629972|c6544206-6587811|6551233-6551505|+|BLW67_RS29150|acyl_carrier_protein|WP_010453729.1	55.4	83	37	0	3	85	7	89	8.67e-27	98.6
input|c1|75811-76069|-|ctg9_68|	NC_010943|c4658456-4702059|4693065-4693322|-|SMLT_RS21660|acyl_carrier_protein|WP_005411610.1	61.2	85	33	0	1	85	1	85	1.07e-26	98.2
input|c1|75811-76069|-|ctg9_68|	NC_011071|c4383177-4426780|4417787-4418044|-|SMAL_RS19925|acyl_carrier_protein|WP_005411610.1	61.2	85	33	0	1	85	1	85	1.07e-26	98.2
input|c1|75811-76069|-|ctg9_68|	NC_015947|c4356134-4399737|4390744-4391001|-|BURJV3_RS20025|acyl_carrier_protein|WP_005411610.1	61.2	85	33	0	1	85	1	85	1.07e-26	98.2
input|c1|75811-76069|-|ctg9_68|	NC_017671|c4576363-4619966|4610972-4611229|-|SMD_RS21310|acyl_carrier_protein|WP_005411610.1	61.2	85	33	0	1	85	1	85	1.07e-26	98.2
input|c1|75811-76069|-|ctg9_68|	NZ_AP021867|c4386510-4430113|4421120-4421377|-|GJU96_RS19910|acyl_carrier_protein|WP_005411610.1	61.2	85	33	0	1	85	1	85	1.07e-26	98.2
input|c1|75811-76069|-|ctg9_68|	NZ_AP021908|c4730355-4773958|4764963-4765220|-|H7X90_RS21940|acyl_carrier_protein|WP_005411610.1	61.2	85	33	0	1	85	1	85	1.07e-26	98.2
input|c1|75811-76069|-|ctg9_68|	NZ_BKBG01000001|c4441672-4485275|4476478-4476735|-|SM139_RS21500|acyl_carrier_protein|WP_005411610.1	61.2	85	33	0	1	85	1	85	1.07e-26	98.2
input|c1|75811-76069|-|ctg9_68|	NZ_CM001824|c4567721-4611324|4602329-4602586|-|EPM1_RS00725|acyl_carrier_protein|WP_005411610.1	61.2	85	33	0	1	85	1	85	1.07e-26	98.2
input|c1|75811-76069|-|ctg9_68|	NZ_CP008838|c4040047-4083650|4048786-4049043|+|DP16_RS03990|acyl_carrier_protein|WP_005411610.1	61.2	85	33	0	1	85	1	85	1.07e-26	98.2
input|c1|75811-76069|-|ctg9_68|	NZ_CP011305|c4317033-4360636|4351643-4351900|-|YH67_RS19710|acyl_carrier_protein|WP_005411610.1	61.2	85	33	0	1	85	1	85	1.07e-26	98.2
input|c1|75811-76069|-|ctg9_68|	NZ_CP014014|c3633103-3676706|3667712-3667969|-|AL480_RS17450|acyl_carrier_protein|WP_005411610.1	61.2	85	33	0	1	85	1	85	1.07e-26	98.2
input|c1|75811-76069|-|ctg9_68|	NZ_CP018756|c4005024-4048636|4039672-4039929|-|BTU49_RS18275|acyl_carrier_protein|WP_005411610.1	61.2	85	33	0	1	85	1	85	1.07e-26	98.2
input|c1|75811-76069|-|ctg9_68|	NZ_CP021768|c4324157-4367760|4358767-4359024|-|CCR98_RS20330|acyl_carrier_protein|WP_005411610.1	61.2	85	33	0	1	85	1	85	1.07e-26	98.2
input|c1|75811-76069|-|ctg9_68|	NZ_CP022053|c3249414-3293017|3258152-3258409|+|CEQ03_RS15335|acyl_carrier_protein|WP_005411610.1	61.2	85	33	0	1	85	1	85	1.07e-26	98.2
input|c1|75811-76069|-|ctg9_68|	NZ_CP023271|c4500390-4543999|4535029-4535286|-|CLM74_RS20740|acyl_carrier_protein|WP_005411610.1	61.2	85	33	0	1	85	1	85	1.07e-26	98.2
input|c1|75811-76069|-|ctg9_68|	NZ_CP025298|c4552502-4596105|4587112-4587369|-|SmaCSM2_RS21135|acyl_carrier_protein|WP_005411610.1	61.2	85	33	0	1	85	1	85	1.07e-26	98.2
input|c1|75811-76069|-|ctg9_68|	NZ_CP025780|c3811587-3855190|3846196-3846453|-|PEM_RS17775|acyl_carrier_protein|WP_005411610.1	61.2	85	33	0	1	85	1	85	1.07e-26	98.2
input|c1|75811-76069|-|ctg9_68|	NZ_CP025995|c4283416-4327022|4318027-4318284|-|C1922_RS19680|acyl_carrier_protein|WP_005411610.1	61.2	85	33	0	1	85	1	85	1.07e-26	98.2
input|c1|75811-76069|-|ctg9_68|	NZ_CP025996|c4245870-4289476|4280481-4280738|-|C1933_RS19425|acyl_carrier_protein|WP_005411610.1	61.2	85	33	0	1	85	1	85	1.07e-26	98.2
input|c1|75811-76069|-|ctg9_68|	NZ_CP025997|c4138342-4181948|4172953-4173210|-|C1932_RS19135|acyl_carrier_protein|WP_005411610.1	61.2	85	33	0	1	85	1	85	1.07e-26	98.2
input|c1|75811-76069|-|ctg9_68|	NZ_CP025998|c4306877-4350483|4341488-4341745|-|C1931_RS19590|acyl_carrier_protein|WP_005411610.1	61.2	85	33	0	1	85	1	85	1.07e-26	98.2
input|c1|75811-76069|-|ctg9_68|	NZ_CP025999|c4299066-4342672|4333677-4333934|-|C1930_RS19515|acyl_carrier_protein|WP_005411610.1	61.2	85	33	0	1	85	1	85	1.07e-26	98.2
input|c1|75811-76069|-|ctg9_68|	NZ_CP026000|c4503305-4546917|4537953-4538210|-|C1929_RS20570|acyl_carrier_protein|WP_005411610.1	61.2	85	33	0	1	85	1	85	1.07e-26	98.2
input|c1|75811-76069|-|ctg9_68|	NZ_CP026002|c2385050-2428662|2419698-2419955|-|C1926_RS11025|acyl_carrier_protein|WP_005411610.1	61.2	85	33	0	1	85	1	85	1.07e-26	98.2
input|c1|75811-76069|-|ctg9_68|	NZ_CP026003|c4377045-4420657|4411705-4411962|-|C1925_RS20185|acyl_carrier_protein|WP_005411610.1	61.2	85	33	0	1	85	1	85	1.07e-26	98.2
input|c1|75811-76069|-|ctg9_68|	NZ_CP026004|c4287906-4331518|4322542-4322799|-|C1924_RS19570|acyl_carrier_protein|WP_005411610.1	61.2	85	33	0	1	85	1	85	1.07e-26	98.2
input|c1|75811-76069|-|ctg9_68|	NZ_CP028899|c4725104-4768707|4759713-4759970|-|B7H26_RS22320|acyl_carrier_protein|WP_005411610.1	61.2	85	33	0	1	85	1	85	1.07e-26	98.2
input|c1|75811-76069|-|ctg9_68|	NZ_CP029759|c4369942-4413544|4404547-4404804|-|DL544_RS20560|acyl_carrier_protein|WP_005411610.1	61.2	85	33	0	1	85	1	85	1.07e-26	98.2
input|c1|75811-76069|-|ctg9_68|	NZ_CP029773|c4659099-4702702|4693709-4693966|-|DM611_RS21785|acyl_carrier_protein|WP_005411610.1	61.2	85	33	0	1	85	1	85	1.07e-26	98.2
input|c1|75811-76069|-|ctg9_68|	NZ_CP031167|c4378896-4422499|4413505-4413762|-|MG068_RS20370|acyl_carrier_protein|WP_005411610.1	61.2	85	33	0	1	85	1	85	1.07e-26	98.2
input|c1|75811-76069|-|ctg9_68|	NZ_CP031741|c4292782-4336391|4327421-4327678|-|D0Y85_RS19845|acyl_carrier_protein|WP_005411610.1	61.2	85	33	0	1	85	1	85	1.07e-26	98.2
input|c1|75811-76069|-|ctg9_68|	NZ_CP033586|c81040-124643|89778-90035|+|LBG_RS00380|acyl_carrier_protein|WP_005411610.1	61.2	85	33	0	1	85	1	85	1.07e-26	98.2
input|c1|75811-76069|-|ctg9_68|	NZ_CP033829|c4099930-4143533|4134539-4134796|-|EGY09_RS19535|acyl_carrier_protein|WP_005411610.1	61.2	85	33	0	1	85	1	85	1.07e-26	98.2
input|c1|75811-76069|-|ctg9_68|	NZ_CP037858|c2342282-2385885|2376892-2377149|-|EZ304_RS10810|acyl_carrier_protein|WP_005411610.1	61.2	85	33	0	1	85	1	85	1.07e-26	98.2
input|c1|75811-76069|-|ctg9_68|	NZ_CP037883|c4444203-4487812|4478842-4479099|-|DAIF1_RS20505|acyl_carrier_protein|WP_005411610.1	61.2	85	33	0	1	85	1	85	1.07e-26	98.2
input|c1|75811-76069|-|ctg9_68|	NZ_CP039255|c2219946-2263549|2228684-2228941|+|E5790_RS10490|acyl_carrier_protein|WP_005411610.1	61.2	85	33	0	1	85	1	85	1.07e-26	98.2
input|c1|75811-76069|-|ctg9_68|	NZ_CP040429|c4345162-4388771|4379801-4380058|-|FEO87_RS19985|acyl_carrier_protein|WP_005411610.1	61.2	85	33	0	1	85	1	85	1.07e-26	98.2
input|c1|75811-76069|-|ctg9_68|	NZ_CP040430|c4492307-4535910|4526916-4527173|-|FEO86_RS20845|acyl_carrier_protein|WP_005411610.1	61.2	85	33	0	1	85	1	85	1.07e-26	98.2
input|c1|75811-76069|-|ctg9_68|	NZ_CP040431|c4496103-4539706|4530712-4530969|-|FEO85_RS20825|acyl_carrier_protein|WP_005411610.1	61.2	85	33	0	1	85	1	85	1.07e-26	98.2
input|c1|75811-76069|-|ctg9_68|	NZ_CP040432|c4808065-4860899|4851906-4852163|-|FEO95_RS22115|acyl_carrier_protein|WP_005411610.1	61.2	85	33	0	1	85	1	85	1.07e-26	98.2
input|c1|75811-76069|-|ctg9_68|	NZ_CP040436|c4371573-4415176|4406183-4406440|-|FEO91_RS20310|acyl_carrier_protein|WP_005411610.1	61.2	85	33	0	1	85	1	85	1.07e-26	98.2
input|c1|75811-76069|-|ctg9_68|	NZ_CP040437|c4307270-4350873|4341883-4342140|-|FEO90_RS19760|acyl_carrier_protein|WP_005411610.1	61.2	85	33	0	1	85	1	85	1.07e-26	98.2
input|c1|75811-76069|-|ctg9_68|	NZ_CP040438|c4584292-4627895|4618902-4619159|-|FEO89_RS20960|acyl_carrier_protein|WP_005411610.1	61.2	85	33	0	1	85	1	85	1.07e-26	98.2
input|c1|75811-76069|-|ctg9_68|	NZ_CP040439|c4813911-4857514|4848521-4848778|-|FEO88_RS22520|acyl_carrier_protein|WP_005411610.1	61.2	85	33	0	1	85	1	85	1.07e-26	98.2
input|c1|75811-76069|-|ctg9_68|	NZ_CP040440|c4802049-4845652|4836658-4836915|-|FEO84_RS22500|acyl_carrier_protein|WP_005411610.1	61.2	85	33	0	1	85	1	85	1.07e-26	98.2
input|c1|75811-76069|-|ctg9_68|	NZ_CP043578|c4584473-4628076|4619083-4619340|-|F0Q13_RS21155|acyl_carrier_protein|WP_005411610.1	61.2	85	33	0	1	85	1	85	1.07e-26	98.2
input|c1|75811-76069|-|ctg9_68|	NZ_CP044092|c1106876-1150479|1141485-1141742|-|FOB57_RS05080|acyl_carrier_protein|WP_005411610.1	61.2	85	33	0	1	85	1	85	1.07e-26	98.2
input|c1|75811-76069|-|ctg9_68|	NZ_CP047310|c4254237-4297837|4288844-4289101|-|GS396_RS19500|acyl_carrier_protein|WP_005411610.1	61.2	85	33	0	1	85	1	85	1.07e-26	98.2
input|c1|75811-76069|-|ctg9_68|	NZ_CP049368|c4357765-4401374|4392401-4392658|-|G6052_RS20090|acyl_carrier_protein|WP_005411610.1	61.2	85	33	0	1	85	1	85	1.07e-26	98.2
input|c1|75811-76069|-|ctg9_68|	NZ_CP049956|c4126813-4170416|4161422-4161679|-|G6Z48_RS19690|acyl_carrier_protein|WP_005411610.1	61.2	85	33	0	1	85	1	85	1.07e-26	98.2
input|c1|75811-76069|-|ctg9_68|	NZ_CP052863|c4409030-4452633|4443639-4443896|-|HKK60_RS20410|acyl_carrier_protein|WP_005411610.1	61.2	85	33	0	1	85	1	85	1.07e-26	98.2
input|c1|75811-76069|-|ctg9_68|	NZ_CP054931|c4325099-4368708|4359735-4359992|-|HUT07_RS19715|acyl_carrier_protein|WP_005411610.1	61.2	85	33	0	1	85	1	85	1.07e-26	98.2
input|c1|75811-76069|-|ctg9_68|	NZ_CP060021|c2405082-2448685|2413820-2414077|+|AEPCKKLL_RS11080|acyl_carrier_protein|WP_005411610.1	61.2	85	33	0	1	85	1	85	1.07e-26	98.2
input|c1|75811-76069|-|ctg9_68|	NZ_CP060022|c2454024-2497627|2488633-2488890|-|IMCGPPIG_RS11965|acyl_carrier_protein|WP_005411610.1	61.2	85	33	0	1	85	1	85	1.07e-26	98.2
input|c1|75811-76069|-|ctg9_68|	NZ_FNFQ01000004|c71272-114875|80007-80264|+|BLS66_RS08940|acyl_carrier_protein|WP_005411610.1	61.2	85	33	0	1	85	1	85	1.07e-26	98.2
input|c1|75811-76069|-|ctg9_68|	NZ_FOHC01000007|c201610-245219|236249-236506|-|BMX87_RS13555|acyl_carrier_protein|WP_005411610.1	61.2	85	33	0	1	85	1	85	1.07e-26	98.2
input|c1|75811-76069|-|ctg9_68|	NZ_FWEU01000003|c78263-121872|86977-87234|+|B6F59_RS11150|acyl_carrier_protein|WP_005411610.1	61.2	85	33	0	1	85	1	85	1.07e-26	98.2
input|c1|75811-76069|-|ctg9_68|	NZ_JACHBA010000009|c86428-130031|121037-121294|-|GGD72_RS12745|acyl_carrier_protein|WP_005411610.1	61.2	85	33	0	1	85	1	85	1.07e-26	98.2
input|c1|75811-76069|-|ctg9_68|	NZ_JACIUW010000003|c250436-294039|285045-285302|-|H4O10_RS04990|acyl_carrier_protein|WP_005411610.1	61.2	85	33	0	1	85	1	85	1.07e-26	98.2
input|c1|75811-76069|-|ctg9_68|	NZ_JACJGP010000011|c700-44303|35309-35566|-|H8M10_RS13765|acyl_carrier_protein|WP_005411610.1	61.2	85	33	0	1	85	1	85	1.07e-26	98.2
input|c1|75811-76069|-|ctg9_68|	NZ_JH791782|c124137-167740|158746-159003|-|A1OC_RS00885|acyl_carrier_protein|WP_005411610.1	61.2	85	33	0	1	85	1	85	1.07e-26	98.2
input|c1|75811-76069|-|ctg9_68|	NZ_KB907503|c256007-299610|290617-290874|-|G370_RS0117265|acyl_carrier_protein|WP_005411610.1	61.2	85	33	0	1	85	1	85	1.07e-26	98.2
input|c1|75811-76069|-|ctg9_68|	NZ_KN849111|c79644-123247|88382-88639|+|WJ66_RS09640|acyl_carrier_protein|WP_005411610.1	61.2	85	33	0	1	85	1	85	1.07e-26	98.2
input|c1|75811-76069|-|ctg9_68|	NZ_LR134324|c1616042-1659645|1650651-1650908|-|EL248_RS07545|acyl_carrier_protein|WP_005411610.1	61.2	85	33	0	1	85	1	85	1.07e-26	98.2
input|c1|75811-76069|-|ctg9_68|	NZ_LS483377|c4290588-4334191|4325197-4325454|-|DQN92_RS20065|acyl_carrier_protein|WP_005411610.1	61.2	85	33	0	1	85	1	85	1.07e-26	98.2
input|c1|75811-76069|-|ctg9_68|	NZ_LS483406|c4474679-4518282|4509288-4509545|-|DQN96_RS20975|acyl_carrier_protein|WP_005411610.1	61.2	85	33	0	1	85	1	85	1.07e-26	98.2
input|c1|75811-76069|-|ctg9_68|	NZ_ML626520|c91866-135469|126475-126732|-|E4419_RS16850|acyl_carrier_protein|WP_005411610.1	61.2	85	33	0	1	85	1	85	1.07e-26	98.2
input|c1|75811-76069|-|ctg9_68|	NZ_ML626539|c71529-115132|80267-80524|+|E4418_RS18315|acyl_carrier_protein|WP_005411610.1	61.2	85	33	0	1	85	1	85	1.07e-26	98.2
input|c1|75811-76069|-|ctg9_68|	NZ_QQXJ01000001|c123294-166903|132008-132265|+|TEP_RS00545|acyl_carrier_protein|WP_005411610.1	61.2	85	33	0	1	85	1	85	1.07e-26	98.2
input|c1|75811-76069|-|ctg9_68|	NZ_QXDB01000001|c2420795-2464398|2455405-2455662|-|DFO63_RS11365|acyl_carrier_protein|WP_005411610.1	61.2	85	33	0	1	85	1	85	1.07e-26	98.2
input|c1|75811-76069|-|ctg9_68|	NZ_RBIB01000007|c76793-120396|85530-85787|+|C7543_RS10230|acyl_carrier_protein|WP_005411610.1	61.2	85	33	0	1	85	1	85	1.07e-26	98.2
input|c1|75811-76069|-|ctg9_68|	NZ_RHPZ01000002|c81113-124716|89850-90107|+|EGJ03_RS02710|acyl_carrier_protein|WP_005411610.1	61.2	85	33	0	1	85	1	85	1.07e-26	98.2
input|c1|75811-76069|-|ctg9_68|	NZ_VFPC01000002|c79523-123126|88261-88518|+|FB552_RS10495|acyl_carrier_protein|WP_005411610.1	61.2	85	33	0	1	85	1	85	1.07e-26	98.2
input|c1|75811-76069|-|ctg9_68|	NZ_VSDP01000007|c124952-168555|159562-159819|-|FV633_RS11875|acyl_carrier_protein|WP_005411610.1	61.2	85	33	0	1	85	1	85	1.07e-26	98.2
input|c1|75811-76069|-|ctg9_68|	NZ_VYKI01000004|c73924-117536|82620-82877|+|FJU31_RS04850|acyl_carrier_protein|WP_005411610.1	61.2	85	33	0	1	85	1	85	1.07e-26	98.2
input|c1|75811-76069|-|ctg9_68|	NZ_CP027657|c1546110-1598339|1552917-1553177|+|C7A17_RS07155|acyl_carrier_protein|WP_017678587.1	54.1	85	39	0	1	85	1	85	1.10e-26	98.2
input|c1|75811-76069|-|ctg9_68|	NZ_CP059139|c624566-676752|669563-669823|-|HS968_RS03140|acyl_carrier_protein|WP_017678587.1	54.1	85	39	0	1	85	1	85	1.10e-26	98.2
input|c1|75811-76069|-|ctg9_68|	NZ_CP060008|c349801-402708|356639-356899|+|HNQ27_RS01485|acyl_carrier_protein|WP_017678587.1	54.1	85	39	0	1	85	1	85	1.10e-26	98.2
input|c1|75811-76069|-|ctg9_68|	NZ_CP060009|c4607409-4659786|4614162-4614422|+|HNQ25_RS21575|acyl_carrier_protein|WP_017678587.1	54.1	85	39	0	1	85	1	85	1.10e-26	98.2
input|c1|75811-76069|-|ctg9_68|	NZ_FMXG01000001|c691054-744048|736910-737170|-|BLQ54_RS03450|acyl_carrier_protein|WP_017678587.1	54.1	85	39	0	1	85	1	85	1.10e-26	98.2
input|c1|75811-76069|-|ctg9_68|	NZ_FMZQ01000001|c807470-860375|853122-853382|-|BLS08_RS03915|acyl_carrier_protein|WP_017678587.1	54.1	85	39	0	1	85	1	85	1.10e-26	98.2
input|c1|75811-76069|-|ctg9_68|	NZ_FNAE01000001|c1579396-1632252|1586206-1586466|+|BLR77_RS07460|acyl_carrier_protein|WP_017678587.1	54.1	85	39	0	1	85	1	85	1.10e-26	98.2
input|c1|75811-76069|-|ctg9_68|	NZ_FOWP01000001|c586041-638962|592758-593018|+|BM059_RS02575|acyl_carrier_protein|WP_017678587.1	54.1	85	39	0	1	85	1	85	1.10e-26	98.2
input|c1|75811-76069|-|ctg9_68|	NZ_FOXK01000002|c322604-375598|368316-368576|-|BM186_RS05040|acyl_carrier_protein|WP_017678587.1	54.1	85	39	0	1	85	1	85	1.10e-26	98.2
input|c1|75811-76069|-|ctg9_68|	NZ_JACHXZ010000003|c492995-536652|527659-527919|-|FHS30_RS12125|acyl_carrier_protein|WP_183910740.1	60.7	84	33	0	1	84	1	84	1.10e-26	98.2
input|c1|75811-76069|-|ctg9_68|	NZ_JACJFN010000001|c601808-643236|609485-609745|+|H3H45_RS02735|acyl_carrier_protein|WP_160082827.1	56.5	85	37	0	1	85	1	85	1.10e-26	98.2
input|c1|75811-76069|-|ctg9_68|	NZ_LMMB01000001|c808435-861340|815429-815689|+|ASF15_RS03635|acyl_carrier_protein|WP_017678587.1	54.1	85	39	0	1	85	1	85	1.10e-26	98.2
input|c1|75811-76069|-|ctg9_68|	NZ_LR733265|c216156-269215|261999-262259|-|GV002_RS14825|acyl_carrier_protein|WP_017678587.1	54.1	85	39	0	1	85	1	85	1.10e-26	98.2
input|c1|75811-76069|-|ctg9_68|	NZ_LR733406|c4109333-4152959|4116325-4116585|+|GV001_RS19220|acyl_carrier_protein|WP_160082827.1	56.5	85	37	0	1	85	1	85	1.10e-26	98.2
input|c1|75811-76069|-|ctg9_68|	NZ_LT629797|c4678130-4731035|4723897-4724157|-|BLT86_RS22190|acyl_carrier_protein|WP_017678587.1	54.1	85	39	0	1	85	1	85	1.10e-26	98.2
input|c1|75811-76069|-|ctg9_68|	NZ_QXDA01000002|c276572-328714|283502-283762|+|DFO61_RS06540|acyl_carrier_protein|WP_017678587.1	54.1	85	39	0	1	85	1	85	1.10e-26	98.2
input|c1|75811-76069|-|ctg9_68|	NZ_SMBT01000003|c146676-190480|182139-182399|-|EV682_RS07165|acyl_carrier_protein|WP_115227544.1	64.3	84	30	0	1	84	1	84	1.10e-26	98.2
input|c1|75811-76069|-|ctg9_68|	NZ_CP045699|c2170841-2214509|2179998-2180255|+|GFB47_RS09935|acyl_carrier_protein|WP_153447839.1	57.1	84	36	0	1	84	1	84	1.52e-26	97.8
input|c1|75811-76069|-|ctg9_68|	NZ_FOAS01000003|c53802-97390|62817-63077|+|BMX80_RS03375|acyl_carrier_protein|WP_074865134.1	55.3	85	38	0	1	85	1	85	1.56e-26	97.8
input|c1|75811-76069|-|ctg9_68|	NZ_KB849283|c1645631-1689227|1680246-1680506|-|F981_RS12905|acyl_carrier_protein|WP_004722207.1	60.8	79	31	0	7	85	7	85	1.56e-26	97.8
input|c1|75811-76069|-|ctg9_68|	NZ_LACE01000013|c16655-60261|24305-24565|+|VC33_RS16475|acyl_carrier_protein|WP_046031137.1	54.1	85	39	0	1	85	1	85	1.56e-26	97.8
input|c1|75811-76069|-|ctg9_68|	NZ_MPAK01000002|c244022-287628|279719-279979|-|BMS17_RS28230|acyl_carrier_protein|WP_046031137.1	54.1	85	39	0	1	85	1	85	1.56e-26	97.8
input|c1|75811-76069|-|ctg9_68|	NZ_QGGS01000003|c241277-284883|276974-277234|-|C7534_RS07335|acyl_carrier_protein|WP_046031137.1	54.1	85	39	0	1	85	1	85	1.56e-26	97.8
input|c1|75811-76069|-|ctg9_68|	NZ_SMBG01000009|c7345-50944|41115-41375|-|EDB32_RS12845|acyl_carrier_protein|WP_055319847.1	56.6	83	36	0	1	83	1	83	1.56e-26	97.8
input|c1|75811-76069|-|ctg9_68|	NZ_CP051625|c2123366-2165151|2131556-2131825|+|HG264_RS09815|acyl_carrier_protein|WP_169407485.1	58.3	84	35	0	2	85	5	88	1.70e-26	97.8
input|c1|75811-76069|-|ctg9_68|	NZ_CP024996|c4398677-4442322|4408375-4408653|+|RC54_RS19575|acyl_carrier_protein|WP_061788704.1	62.5	80	30	0	1	80	1	80	1.85e-26	97.8
input|c1|75811-76069|-|ctg9_68|	NZ_KI912462|c87623-131360|95811-96065|+|L884_RS0120920|acyl_carrier_protein|WP_028769320.1	59.5	79	32	0	7	85	6	84	2.10e-26	97.4
input|c1|75811-76069|-|ctg9_68|	NC_011753|c774265-817864|808091-808351|-|VS_RS03620|acyl_carrier_protein|WP_009848590.1	55.4	83	37	0	1	83	1	83	2.22e-26	97.4
input|c1|75811-76069|-|ctg9_68|	NZ_AZVV01000004|c301542-345148|309025-309285|+|D882_RS0104170|acyl_carrier_protein|WP_027922071.1	52.9	85	40	0	1	85	1	85	2.22e-26	97.4
input|c1|75811-76069|-|ctg9_68|	NZ_CH724141|c797048-840677|830817-831077|-|SKA34_RS05220|hypothetical_protein|WP_006644463.1	58.0	81	34	0	1	81	1	81	2.22e-26	97.4
input|c1|75811-76069|-|ctg9_68|	NZ_CH902611|c139269-182868|173095-173355|-|MED222_RS02360|acyl_carrier_protein|WP_009848590.1	55.4	83	37	0	1	83	1	83	2.22e-26	97.4
input|c1|75811-76069|-|ctg9_68|	NZ_CP014222|c1569668-1613591|1577610-1577870|+|VN23_RS07105|acyl_carrier_protein|WP_046353032.1	61.2	85	33	0	1	85	1	85	2.22e-26	97.4
input|c1|75811-76069|-|ctg9_68|	NZ_CP017916|c777185-820784|811058-811318|-|K08M4_RS03965|acyl_carrier_protein|WP_009848590.1	55.4	83	37	0	1	83	1	83	2.22e-26	97.4
input|c1|75811-76069|-|ctg9_68|	NZ_FNDG01000006|c115847-168195|160907-161167|-|BLR94_RS10050|acyl_carrier_protein|WP_042552285.1	54.1	85	39	0	1	85	1	85	2.22e-26	97.4
input|c1|75811-76069|-|ctg9_68|	NZ_KB907784|c3725739-3769411|3736024-3736284|+|H143_RS0117820|hypothetical_protein|WP_019939624.1	58.3	84	35	0	1	84	1	84	2.22e-26	97.4
input|c1|75811-76069|-|ctg9_68|	NZ_LN854573|c2485101-2528707|2492584-2492844|+|AWM52_RS11300|acyl_carrier_protein|WP_027922071.1	52.9	85	40	0	1	85	1	85	2.22e-26	97.4
input|c1|75811-76069|-|ctg9_68|	NZ_VIUH01000002|c175541-219260|184803-185063|+|FBY03_RS02960|acyl_carrier_protein|WP_147170708.1	54.8	84	38	0	1	84	1	84	2.22e-26	97.4
input|c1|75811-76069|-|ctg9_68|	NZ_VTYC01000026|c15687-59286|25215-25475|+|F0251_RS17910|acyl_carrier_protein|WP_061034117.1	55.4	83	37	0	1	83	1	83	2.22e-26	97.4
input|c1|75811-76069|-|ctg9_68|	NZ_LMDK01000022|c98958-142685|133486-133749|-|ASC91_RS28275|acyl_carrier_protein|WP_056205536.1	57.8	83	35	0	2	84	3	85	2.28e-26	97.4
input|c1|75811-76069|-|ctg9_68|	NZ_JACAOS010000022|c202857-246462|238098-238370|-|HX866_RS28775|acyl_carrier_protein|WP_121136122.1	54.2	83	38	0	3	85	7	89	2.48e-26	97.4
input|c1|75811-76069|-|ctg9_68|	NZ_CP037898|c2610464-2654313|2646175-2646429|-|EYR25_RS12045|acyl_carrier_protein|WP_023266096.1	59.3	81	33	0	4	84	3	83	2.98e-26	97.1
input|c1|75811-76069|-|ctg9_68|	NZ_AP022213|c5739717-5783302|5746474-5746734|+|H7K70_RS26725|acyl_carrier_protein|WP_044406810.1	54.1	85	39	0	1	85	1	85	3.15e-26	97.1
input|c1|75811-76069|-|ctg9_68|	NZ_AP022642|c5607939-5651524|5614642-5614902|+|PotMrB4_RS25985|acyl_carrier_protein|WP_044406810.1	54.1	85	39	0	1	85	1	85	3.15e-26	97.1
input|c1|75811-76069|-|ctg9_68|	NZ_CABVJH010000004|c298380-341986|305252-305512|+|F8N46_RS13360|acyl_carrier_protein|WP_150656704.1	54.1	85	39	0	1	85	1	85	3.15e-26	97.1
input|c1|75811-76069|-|ctg9_68|	NZ_CP013923|c2332673-2376279|2365658-2365918|-|APT56_RS10630|acyl_carrier_protein|WP_049074885.1	53.6	84	39	0	1	84	1	84	3.15e-26	97.1
input|c1|75811-76069|-|ctg9_68|	NZ_CP014065|c5749571-5793177|5759929-5760189|+|AL520_RS26315|acyl_carrier_protein|WP_054416142.1	53.6	84	39	0	1	84	1	84	3.15e-26	97.1
input|c1|75811-76069|-|ctg9_68|	NZ_CP017433|c3911599-3955205|3921942-3922202|+|AruCF_RS17640|acyl_carrier_protein|WP_049074885.1	53.6	84	39	0	1	84	1	84	3.15e-26	97.1
input|c1|75811-76069|-|ctg9_68|	NZ_CP053617|c5218537-5262143|5251525-5251785|-|HPS44_RS23920|hypothetical_protein|WP_047992917.1	53.6	84	39	0	1	84	1	84	3.15e-26	97.1
input|c1|75811-76069|-|ctg9_68|	NZ_CP053697|c3894896-3933293|3898489-3898749|+|HNE05_RS17940|acyl_carrier_protein|WP_173209871.1	56.0	84	37	0	1	84	1	84	3.15e-26	97.1
input|c1|75811-76069|-|ctg9_68|	NZ_CP058272|c1639875-1681609|1674182-1674442|-|CQZ96_RS07770|acyl_carrier_protein|WP_004819853.1	60.8	79	31	0	7	85	7	85	3.15e-26	97.1
input|c1|75811-76069|-|ctg9_68|	NZ_CYTL01000006|c80810-124416|113706-113966|-|AOZ67_RS17050|hypothetical_protein|WP_047992917.1	53.6	84	39	0	1	84	1	84	3.15e-26	97.1
input|c1|75811-76069|-|ctg9_68|	NZ_FMTL01000001|c1285264-1328963|1292248-1292508|+|BLO50_RS06215|acyl_carrier_protein|WP_090249897.1	54.8	84	38	0	1	84	1	84	3.15e-26	97.1
input|c1|75811-76069|-|ctg9_68|	NZ_FNCT01000002|c453966-497566|462703-462963|+|BLS63_RS05195|acyl_carrier_protein|WP_090440744.1	56.5	85	37	0	1	85	1	85	3.15e-26	97.1
input|c1|75811-76069|-|ctg9_68|	NZ_KB849456|c1325942-1369538|1334664-1334924|+|F964_RS10355|acyl_carrier_protein|WP_004819853.1	60.8	79	31	0	7	85	7	85	3.15e-26	97.1
input|c1|75811-76069|-|ctg9_68|	NZ_LMED01000023|c295819-339415|330433-330693|-|ASC84_RS15520|acyl_carrier_protein|WP_004819853.1	60.8	79	31	0	7	85	7	85	3.15e-26	97.1
input|c1|75811-76069|-|ctg9_68|	NZ_LR733252|c114370-156271|150273-150533|-|GVZ94_RS00680|acyl_carrier_protein|WP_090249897.1	54.8	84	38	0	1	84	1	84	3.15e-26	97.1
input|c1|75811-76069|-|ctg9_68|	NZ_LR733840|c1363197-1404719|1368936-1369196|+|GVZ73_RS06435|acyl_carrier_protein|WP_090249897.1	54.8	84	38	0	1	84	1	84	3.15e-26	97.1
input|c1|75811-76069|-|ctg9_68|	NZ_OCND01000001|c939024-1008576|999483-999743|-|CRO39_RS04220|acyl_carrier_protein|WP_097120580.1	61.4	83	32	0	1	83	1	83	3.15e-26	97.1
input|c1|75811-76069|-|ctg9_68|	NZ_QAIG01000005|c440987-484668|477766-478026|-|DBR00_RS05020|acyl_carrier_protein|WP_090249897.1	54.8	84	38	0	1	84	1	84	3.15e-26	97.1
input|c1|75811-76069|-|ctg9_68|	NZ_VWXQ01000001|c277966-321572|310954-311214|-|F1536_RS01535|hypothetical_protein|WP_047992917.1	53.6	84	39	0	1	84	1	84	3.15e-26	97.1
input|c1|75811-76069|-|ctg9_68|	NZ_CP015249|c3871461-3915114|3880027-3880290|+|I596_RS15830|acyl_carrier_protein|WP_067650135.1	66.7	78	26	0	7	84	8	85	3.24e-26	97.1
input|c1|75811-76069|-|ctg9_68|	NZ_CP012334|c2069190-2112922|2102637-2102897|-|AKI39_RS09535|acyl_carrier_protein|WP_066634863.1	56.0	84	37	0	1	84	1	84	4.48e-26	96.7
input|c1|75811-76069|-|ctg9_68|	NZ_CP014060|c1806444-1850050|1816808-1817068|+|AL504_RS07980|acyl_carrier_protein|WP_061071727.1	53.6	84	39	0	1	84	1	84	4.48e-26	96.7
input|c1|75811-76069|-|ctg9_68|	NZ_FOIB01000009|c292822-336424|301740-302000|+|BMY20_RS31595|hypothetical_protein|WP_046713101.1	59.5	84	34	0	1	84	1	84	4.48e-26	96.7
input|c1|75811-76069|-|ctg9_68|	NZ_PKQQ01000007|c93165-136780|101894-102154|+|C2U58_RS12820|acyl_carrier_protein|WP_102946212.1	59.5	84	34	0	1	84	1	84	4.48e-26	96.7
input|c1|75811-76069|-|ctg9_68|	NZ_QJSO01000011|c4843-48421|11842-12102|+|C7522_RS18505|acyl_carrier_protein|WP_108097831.1	55.3	85	38	0	1	85	1	85	4.48e-26	96.7
input|c1|75811-76069|-|ctg9_68|	NZ_CP012418|c2420775-2464413|2429470-2429733|+|KS2013_RS11465|acyl_carrier_protein|WP_068994039.1	56.0	84	37	0	1	84	1	84	4.60e-26	96.7
input|c1|75811-76069|-|ctg9_68|	NZ_CP038437|c519275-562905|554127-554396|-|E4T21_RS02405|acyl_carrier_protein|WP_149286998.1	57.8	83	35	0	2	84	5	87	4.87e-26	96.7
input|c1|75811-76069|-|ctg9_68|	NZ_CP015118|c5633133-5676738|5672446-5672718|-|A4W93_RS25965|acyl_carrier_protein|WP_085753374.1	59.5	84	34	0	1	84	1	84	5.01e-26	96.7
input|c1|75811-76069|-|ctg9_68|	NZ_CACSIO010000012|c598029-641657|633127-633378|-|GVK28_RS11205|acyl_carrier_protein|WP_159132792.1	58.5	82	34	0	3	84	2	83	5.85e-26	96.3
input|c1|75811-76069|-|ctg9_68|	NC_010334|c411308-455200|446934-447188|-|SHAL_RS01925|acyl_carrier_protein|WP_012275511.1	60.3	78	31	0	7	84	6	83	6.01e-26	96.3
input|c1|75811-76069|-|ctg9_68|	NZ_CP015612|c4475413-4519016|4508878-4509135|-|A7326_RS20720|acyl_carrier_protein|WP_046983475.1	61.2	85	33	0	1	85	1	85	6.18e-26	96.3
input|c1|75811-76069|-|ctg9_68|	NZ_CP027562|c4738040-4781643|4771506-4771763|-|C6Y55_RS22200|acyl_carrier_protein|WP_046983475.1	61.2	85	33	0	1	85	1	85	6.18e-26	96.3
input|c1|75811-76069|-|ctg9_68|	NZ_CP028358|c4548543-4592146|4582010-4582267|-|C9J74_RS21415|acyl_carrier_protein|WP_046983475.1	61.2	85	33	0	1	85	1	85	6.18e-26	96.3
input|c1|75811-76069|-|ctg9_68|	NZ_CP040435|c4665001-4708604|4698469-4698726|-|FEO92_RS21865|acyl_carrier_protein|WP_046983475.1	61.2	85	33	0	1	85	1	85	6.18e-26	96.3
input|c1|75811-76069|-|ctg9_68|	NZ_LR134301|c3690198-3733801|3700078-3700335|+|EL200_RS17295|acyl_carrier_protein|WP_046983475.1	61.2	85	33	0	1	85	1	85	6.18e-26	96.3
input|c1|75811-76069|-|ctg9_68|	NZ_OBEE01000028|c6776-50379|40242-40499|-|CRO53_RS19765|acyl_carrier_protein|WP_046983475.1	61.2	85	33	0	1	85	1	85	6.18e-26	96.3
input|c1|75811-76069|-|ctg9_68|	NZ_RHQE01000004|c180340-223943|213824-214081|-|EGJ89_RS05485|acyl_carrier_protein|WP_125427570.1	61.2	85	33	0	1	85	1	85	6.18e-26	96.3
input|c1|75811-76069|-|ctg9_68|	NZ_CP025030|c3365021-3408681|3398245-3398505|-|CVS48_RS15475|acyl_carrier_protein|WP_100855205.1	53.6	84	39	0	1	84	1	84	6.36e-26	96.3
input|c1|75811-76069|-|ctg9_68|	NZ_CP053618|c4511751-4555357|4543207-4543467|-|HPS43_RS21205|acyl_carrier_protein|WP_054449078.1	54.8	84	38	0	1	84	1	84	6.36e-26	96.3
input|c1|75811-76069|-|ctg9_68|	NZ_CYTC01000002|c731514-775126|741512-741772|+|AOZ60_RS08540|acyl_carrier_protein|WP_054422262.1	53.6	84	39	0	1	84	1	84	6.36e-26	96.3
input|c1|75811-76069|-|ctg9_68|	NZ_CYTD01000018|c80278-123884|111734-111994|-|AOZ44_RS27405|acyl_carrier_protein|WP_054449078.1	54.8	84	38	0	1	84	1	84	6.36e-26	96.3
input|c1|75811-76069|-|ctg9_68|	NZ_CYTH01000005|c95299-138905|126755-127015|-|AOZ57_RS15025|acyl_carrier_protein|WP_054449078.1	54.8	84	38	0	1	84	1	84	6.36e-26	96.3
input|c1|75811-76069|-|ctg9_68|	NZ_RHQP01000001|c268659-321553|275640-275900|+|EGJ86_RS01170|acyl_carrier_protein|WP_125833638.1	53.6	84	39	0	1	84	1	84	6.36e-26	96.3
input|c1|75811-76069|-|ctg9_68|	NZ_RHQT01000002|c127877-180771|134858-135118|+|EGJ23_RS03000|acyl_carrier_protein|WP_125833638.1	53.6	84	39	0	1	84	1	84	6.36e-26	96.3
input|c1|75811-76069|-|ctg9_68|	NC_013166|c2768518-2812168|2777170-2777433|+|KKOR_RS12920|acyl_carrier_protein|WP_015781587.1	54.8	84	38	0	1	84	1	84	6.54e-26	96.3
input|c1|75811-76069|-|ctg9_68|	NZ_AUBD01000001|c321496-365114|355995-356255|-|G408_RS0101645|acyl_carrier_protein|WP_028769676.1	62.4	85	32	0	1	85	1	85	9.03e-26	95.9
input|c1|75811-76069|-|ctg9_68|	NZ_AZNY01000006|c467819-511416|476848-477108|+|PSEK12I1_RS0106250|acyl_carrier_protein|WP_027599970.1	56.5	85	37	0	1	85	1	85	9.03e-26	95.9
input|c1|75811-76069|-|ctg9_68|	NZ_CP016170|c2205259-2248967|2238642-2238902|-|BAU06_RS10095|acyl_carrier_protein|WP_066348091.1	56.0	84	37	0	1	84	1	84	9.03e-26	95.9
input|c1|75811-76069|-|ctg9_68|	NZ_CP016171|c2209853-2253561|2243236-2243496|-|BAU08_RS10295|acyl_carrier_protein|WP_066348091.1	56.0	84	37	0	1	84	1	84	9.03e-26	95.9
input|c1|75811-76069|-|ctg9_68|	NZ_CP032419|c4476408-4520118|4483295-4483555|+|D3880_RS20350|acyl_carrier_protein|WP_119895233.1	52.9	85	40	0	1	85	1	85	9.03e-26	95.9
input|c1|75811-76069|-|ctg9_68|	NZ_CP034783|c532779-576385|568584-568844|-|ELQ88_RS04620|acyl_carrier_protein|WP_128872906.1	52.9	85	40	0	1	85	1	85	9.03e-26	95.9
input|c1|75811-76069|-|ctg9_68|	NZ_CP041291|c237733-281004|272254-272514|-|FK537_RS01705|acyl_carrier_protein|WP_005090854.1	59.0	78	32	0	7	84	7	84	9.03e-26	95.9
input|c1|75811-76069|-|ctg9_68|	NZ_CP041295|c1167826-1210679|1175986-1176246|+|FK538_RS05670|acyl_carrier_protein|WP_005090854.1	59.0	78	32	0	7	84	7	84	9.03e-26	95.9
input|c1|75811-76069|-|ctg9_68|	NZ_CP044074|c3248233-3291830|3257262-3257522|+|FOB65_RS16570|acyl_carrier_protein|WP_027599970.1	56.5	85	37	0	1	85	1	85	9.03e-26	95.9
input|c1|75811-76069|-|ctg9_68|	NZ_CP045135|c2390039-2433624|2424629-2424889|-|GA636_RS11640|acyl_carrier_protein|WP_005090854.1	59.0	78	32	0	7	84	7	84	9.03e-26	95.9
input|c1|75811-76069|-|ctg9_68|	NZ_FMWB01000014|c47010-90613|81325-81585|-|BLP90_RS19460|acyl_carrier_protein|WP_027599970.1	56.5	85	37	0	1	85	1	85	9.03e-26	95.9
input|c1|75811-76069|-|ctg9_68|	NZ_JAAZRO010000010|c17947-61532|52536-52796|-|HHC85_RS09200|acyl_carrier_protein|WP_005090854.1	59.0	78	32	0	7	84	7	84	9.03e-26	95.9
input|c1|75811-76069|-|ctg9_68|	NZ_JAAZSM010000001|c17946-61531|52535-52795|-|HG613_RS00315|acyl_carrier_protein|WP_005090854.1	59.0	78	32	0	7	84	7	84	9.03e-26	95.9
input|c1|75811-76069|-|ctg9_68|	NZ_KB372780|c156150-199711|167879-168139|+|F387_RS06065|hypothetical_protein|WP_008315843.1	61.5	78	30	0	3	80	2	79	9.03e-26	95.9
input|c1|75811-76069|-|ctg9_68|	NZ_KB849815|c1418895-1461104|1453325-1453585|-|F926_RS11230|acyl_carrier_protein|WP_005090854.1	59.0	78	32	0	7	84	7	84	9.03e-26	95.9
input|c1|75811-76069|-|ctg9_68|	NZ_KZ984399|c20268-63844|54849-55109|-|DYI96_RS13545|acyl_carrier_protein|WP_005090854.1	59.0	78	32	0	7	84	7	84	9.03e-26	95.9
input|c1|75811-76069|-|ctg9_68|	NZ_LR590464|c4711672-4755265|4723266-4723524|+|FGL35_RS23635|acyl_carrier_protein|FGL35_RS23635	98.1	52	1	0	1	52	1	52	9.03e-26	95.9
input|c1|75811-76069|-|ctg9_68|	NZ_QRDL01000001|c487291-530888|521600-521860|-|DFO60_RS02390|acyl_carrier_protein|WP_027599970.1	56.5	85	37	0	1	85	1	85	9.03e-26	95.9
input|c1|75811-76069|-|ctg9_68|	NZ_VIUK01000001|c212069-255675|248679-248939|-|FBY04_RS01220|acyl_carrier_protein|WP_145314298.1	52.9	85	40	0	1	85	1	85	9.03e-26	95.9
input|c1|75811-76069|-|ctg9_68|	NZ_CP012365|c1353179-1396779|1362117-1362380|+|AKN88_RS06500|acyl_carrier_protein|WP_053100781.1	55.7	79	35	0	7	85	7	85	9.28e-26	95.9
input|c1|75811-76069|-|ctg9_68|	NZ_VRYH01000002|c468711-509905|500319-500582|-|FVV99_RS05560|acyl_carrier_protein|WP_148253034.1	59.8	82	33	0	3	84	4	85	9.28e-26	95.9
input|c1|75811-76069|-|ctg9_68|	NZ_KB898650|c92435-136070|101256-101531|+|D467_RS0111230|hypothetical_protein|WP_018917621.1	57.8	83	35	0	2	84	7	89	1.04e-25	95.9
input|c1|75811-76069|-|ctg9_68|	NZ_CP013737|c4316374-4360019|4326078-4326356|+|HRUBRI_RS18640|acyl_carrier_protein|WP_058896565.1	61.3	80	31	0	1	80	1	80	1.07e-25	95.9
input|c1|75811-76069|-|ctg9_68|	NZ_KE340355|c599052-642632|633670-633927|-|F945_RS17695|acyl_carrier_protein|WP_016657944.1	57.1	84	36	0	1	84	1	84	1.25e-25	95.5
input|c1|75811-76069|-|ctg9_68|	NZ_CABVHU010000002|c91541-135147|127290-127550|-|F8N96_RS05540|acyl_carrier_protein|WP_150796961.1	52.9	85	40	0	1	85	1	85	1.28e-25	95.5
input|c1|75811-76069|-|ctg9_68|	NZ_CABVJA010000014|c56807-100413|64405-64665|+|F8O11_RS24160|acyl_carrier_protein|WP_150796961.1	52.9	85	40	0	1	85	1	85	1.28e-25	95.5
input|c1|75811-76069|-|ctg9_68|	NZ_CP005960|c3428050-3471655|3435903-3436163|+|OU5_RS15190|acyl_carrier_protein|WP_008149626.1	52.9	85	40	0	1	85	1	85	1.28e-25	95.5
input|c1|75811-76069|-|ctg9_68|	NZ_CP018319|c1926399-1970005|1933106-1933366|+|PFAS1_RS08985|acyl_carrier_protein|WP_008149626.1	52.9	85	40	0	1	85	1	85	1.28e-25	95.5
input|c1|75811-76069|-|ctg9_68|	NZ_CP029482|c647580-691186|683237-683497|-|DJ564_RS03205|acyl_carrier_protein|WP_008149626.1	52.9	85	40	0	1	85	1	85	1.28e-25	95.5
input|c1|75811-76069|-|ctg9_68|	NZ_CP041335|c2088349-2131951|2097308-2097568|+|FLM21_RS10150|acyl_carrier_protein|WP_148715457.1	60.7	84	33	0	1	84	1	84	1.28e-25	95.5
input|c1|75811-76069|-|ctg9_68|	NZ_CP053929|c4991136-5034741|5026629-5026889|-|HP062_RS23015|acyl_carrier_protein|WP_008149626.1	52.9	85	40	0	1	85	1	85	1.28e-25	95.5
input|c1|75811-76069|-|ctg9_68|	NZ_FYDJ01000002|c310047-353653|316748-317008|+|CKW16_RS05025|acyl_carrier_protein|WP_008149626.1	52.9	85	40	0	1	85	1	85	1.28e-25	95.5
input|c1|75811-76069|-|ctg9_68|	NZ_JACHKO010000003|c433095-476735|467479-467739|-|HNP19_RS08835|acyl_carrier_protein|WP_184197395.1	60.7	84	33	0	1	84	1	84	1.28e-25	95.5
input|c1|75811-76069|-|ctg9_68|	NZ_LKDJ02000001|c3300703-3342734|3334359-3334619|-|NDM229_RS16910|acyl_carrier_protein|WP_058971545.1	60.3	78	31	0	7	84	7	84	1.28e-25	95.5
input|c1|75811-76069|-|ctg9_68|	NZ_LMCV01000008|c80050-123656|116681-116941|-|ASC74_RS09935|acyl_carrier_protein|WP_008149626.1	52.9	85	40	0	1	85	1	85	1.28e-25	95.5
input|c1|75811-76069|-|ctg9_68|	NZ_LS483370|c4454124-4497723|4461142-4461402|+|DQN55_RS20495|acyl_carrier_protein|WP_048382852.1	52.9	85	40	0	1	85	1	85	1.28e-25	95.5
input|c1|75811-76069|-|ctg9_68|	NZ_LT629796|c1711926-1755531|1719779-1720039|+|BLU63_RS07715|acyl_carrier_protein|WP_008149626.1	52.9	85	40	0	1	85	1	85	1.28e-25	95.5
input|c1|75811-76069|-|ctg9_68|	NZ_RHGD01000001|c3481176-3524781|3516669-3516929|-|EB795_RS16285|acyl_carrier_protein|WP_008149626.1	52.9	85	40	0	1	85	1	85	1.28e-25	95.5
input|c1|75811-76069|-|ctg9_68|	NZ_SOEK01000009|c21746-65352|28612-28872|+|C7536_RS18700|acyl_carrier_protein|WP_134100976.1	52.9	85	40	0	1	85	1	85	1.28e-25	95.5
input|c1|75811-76069|-|ctg9_68|	NZ_VIUJ01000019|c7155-50760|15008-15268|+|FBY01_RS24285|acyl_carrier_protein|WP_008149626.1	52.9	85	40	0	1	85	1	85	1.28e-25	95.5
input|c1|75811-76069|-|ctg9_68|	NC_008309|c76181-119892|101553-101810|+|HS_RS00590|acyl_carrier_protein|WP_011608263.1	61.0	82	31	1	4	84	3	84	1.77e-25	95.1
input|c1|75811-76069|-|ctg9_68|	NC_010519|c2218115-2261826|2243487-2243744|+|HSM_RS10290|acyl_carrier_protein|WP_011608263.1	61.0	82	31	1	4	84	3	84	1.77e-25	95.1
input|c1|75811-76069|-|ctg9_68|	NZ_CP018802|c91399-135110|116771-117028|+|BTV18_RS00620|acyl_carrier_protein|WP_011608263.1	61.0	82	31	1	4	84	3	84	1.77e-25	95.1
input|c1|75811-76069|-|ctg9_68|	NZ_CP042984|c90779-134490|116151-116408|+|FWK44_RS00625|acyl_carrier_protein|WP_011608263.1	61.0	82	31	1	4	84	3	84	1.77e-25	95.1
input|c1|75811-76069|-|ctg9_68|	NZ_CP042987|c1978415-2022126|1996498-1996755|-|FWK48_RS09210|acyl_carrier_protein|WP_011608263.1	61.0	82	31	1	4	84	3	84	1.77e-25	95.1
input|c1|75811-76069|-|ctg9_68|	NZ_LQFO01000002|c129386-173097|154758-155015|+|AVJ97_RS01480|acyl_carrier_protein|WP_075321018.1	61.0	82	31	1	4	84	3	84	1.77e-25	95.1
input|c1|75811-76069|-|ctg9_68|	NZ_CP013987|c4162541-4206138|4171570-4171830|+|APT59_RS19000|acyl_carrier_protein|WP_017642722.1	55.3	85	38	0	1	85	1	85	1.82e-25	95.1
input|c1|75811-76069|-|ctg9_68|	NZ_CP031011|c883970-927543|918551-918811|-|DT536_RS04490|acyl_carrier_protein|WP_005012584.1	59.0	78	32	0	7	84	7	84	1.82e-25	95.1
input|c1|75811-76069|-|ctg9_68|	NZ_CP032286|c3279694-3323267|3314271-3314531|-|CDG62_RS18775|acyl_carrier_protein|WP_005012584.1	59.0	78	32	0	7	84	7	84	1.82e-25	95.1
input|c1|75811-76069|-|ctg9_68|	NZ_JACHKJ010000002|c1095031-1138628|1129340-1129600|-|HNP06_RS13145|acyl_carrier_protein|WP_017642722.1	55.3	85	38	0	1	85	1	85	1.82e-25	95.1
input|c1|75811-76069|-|ctg9_68|	NZ_JACHKU010000012|c33877-77450|42615-42875|+|HNP26_RS10570|acyl_carrier_protein|WP_005012584.1	59.0	78	32	0	7	84	7	84	1.82e-25	95.1
input|c1|75811-76069|-|ctg9_68|	NZ_JACIKM010000010|c68109-111682|76836-77096|+|HNP27_RS09080|acyl_carrier_protein|WP_005012584.1	59.0	78	32	0	7	84	7	84	1.82e-25	95.1
input|c1|75811-76069|-|ctg9_68|	NZ_KB849729|c63503-107076|72242-72502|+|F941_RS14010|acyl_carrier_protein|WP_005012584.1	59.0	78	32	0	7	84	7	84	1.82e-25	95.1
input|c1|75811-76069|-|ctg9_68|	NZ_VBTN01000002|c71705-115302|80734-80994|+|FEZ61_RS02635|acyl_carrier_protein|WP_017642722.1	55.3	85	38	0	1	85	1	85	1.82e-25	95.1
input|c1|75811-76069|-|ctg9_68|	NZ_WKJZ01000001|c987009-1030630|1022265-1022525|-|GJV18_RS04670|acyl_carrier_protein|WP_160343543.1	53.6	84	39	0	1	84	1	84	1.82e-25	95.1
input|c1|75811-76069|-|ctg9_68|	NZ_WVTP01000001|c74446-118043|83475-83735|+|GTJ91_RS00375|acyl_carrier_protein|WP_017642722.1	55.3	85	38	0	1	85	1	85	1.82e-25	95.1
input|c1|75811-76069|-|ctg9_68|	NZ_KV880769|c5865331-5908976|5875013-5875276|+|BGK68_RS26205|acyl_carrier_protein|WP_075259485.1	57.6	85	36	0	1	85	1	85	1.87e-25	95.1
input|c1|75811-76069|-|ctg9_68|	NZ_LT629763|c2389705-2433352|2424076-2424345|-|BLU26_RS10875|acyl_carrier_protein|WP_092286563.1	56.6	83	36	0	2	84	5	87	1.98e-25	95.1
input|c1|75811-76069|-|ctg9_68|	NC_014366|c3037067-3080697|3070306-3070578|-|HDN1F_RS12720|acyl_carrier_protein|WP_013262548.1	56.0	84	37	0	1	84	1	84	2.03e-25	95.1
input|c1|75811-76069|-|ctg9_68|	NZ_LMDI01000034|c177006-220608|181012-181284|+|ASC87_RS21715|acyl_carrier_protein|WP_056667243.1	59.5	84	34	0	1	84	1	84	2.03e-25	95.1
input|c1|75811-76069|-|ctg9_68|	NZ_CP032518|c1575609-1619218|1585642-1585959|+|D2917_RS06960|acyl_carrier_protein|WP_151070109.1	58.8	85	35	0	1	85	1	85	2.18e-25	95.5
input|c1|75811-76069|-|ctg9_68|	NZ_CP013111|c2537452-2581394|2547148-2547408|+|ASB57_RS10790|acyl_carrier_protein|WP_057652235.1	55.3	85	38	0	1	85	1	85	2.58e-25	94.7
input|c1|75811-76069|-|ctg9_68|	NZ_CP014784|c956649-997544|991545-991805|-|A0T30_RS04525|acyl_carrier_protein|WP_021698802.1	54.1	85	39	0	1	85	1	85	2.58e-25	94.7
input|c1|75811-76069|-|ctg9_68|	NZ_CP015110|c2774502-2818105|2809093-2809353|-|AMD27_RS13415|acyl_carrier_protein|WP_067661419.1	59.0	78	32	0	7	84	7	84	2.58e-25	94.7
input|c1|75811-76069|-|ctg9_68|	NZ_CP018758|c2412829-2456426|2421864-2422124|+|BJP27_RS10880|acyl_carrier_protein|WP_058764672.1	55.3	85	38	0	1	85	1	85	2.58e-25	94.7
input|c1|75811-76069|-|ctg9_68|	NZ_CP032084|c2042113-2085785|2075532-2075792|-|DVB37_RS09365|acyl_carrier_protein|WP_046804525.1	52.4	84	40	0	1	84	1	84	2.58e-25	94.7
input|c1|75811-76069|-|ctg9_68|	NZ_CP032279|c2484903-2526848|2492029-2492289|+|BEN74_RS13540|acyl_carrier_protein|WP_068909365.1	59.0	78	32	0	7	84	7	84	2.58e-25	94.7
input|c1|75811-76069|-|ctg9_68|	NZ_CP034689|c2386198-2429837|2419378-2419638|-|ELS24_RS11260|acyl_carrier_protein|WP_050450366.1	52.4	84	40	0	1	84	1	84	2.58e-25	94.7
input|c1|75811-76069|-|ctg9_68|	NZ_CP058349|c3215415-3267655|3260406-3260666|-|HW090_RS14305|acyl_carrier_protein|WP_179114146.1	56.3	80	35	0	1	80	1	80	2.58e-25	94.7
input|c1|75811-76069|-|ctg9_68|	NZ_FNBM01000003|c225761-278255|232924-233184|+|BLS60_RS08710|hypothetical_protein|WP_070880208.1	52.9	85	40	0	1	85	1	85	2.58e-25	94.7
input|c1|75811-76069|-|ctg9_68|	NZ_PREU01000015|c57936-101608|67971-68231|+|C4E15_RS25495|acyl_carrier_protein|WP_046804525.1	52.4	84	40	0	1	84	1	84	2.58e-25	94.7
input|c1|75811-76069|-|ctg9_68|	NZ_SLYS01000011|c72300-115897|81329-81589|+|EC839_RS18135|acyl_carrier_protein|WP_007161049.1	55.3	85	38	0	1	85	1	85	2.58e-25	94.7
input|c1|75811-76069|-|ctg9_68|	NZ_VEHR01000002|c150097-193694|159126-159386|+|FS826_RS03930|acyl_carrier_protein|WP_007161049.1	55.3	85	38	0	1	85	1	85	2.58e-25	94.7
input|c1|75811-76069|-|ctg9_68|	NZ_JACHYT010000002|c591430-635023|625787-626053|-|FHT38_RS18660|acyl_carrier_protein|WP_147241077.1	58.3	84	35	0	1	84	1	84	2.73e-25	94.7
input|c1|75811-76069|-|ctg9_68|	NZ_QTUI01000011|c26075-69681|32806-33081|+|C7526_RS18960|acyl_carrier_protein|WP_108230710.1	54.2	83	38	0	3	85	8	90	2.97e-25	94.7
input|c1|75811-76069|-|ctg9_68|	NZ_CACSII010000018|c25799-69427|60897-61148|-|GVJ40_RS15945|acyl_carrier_protein|WP_159114552.1	57.3	82	35	0	3	84	2	83	3.38e-25	94.4
input|c1|75811-76069|-|ctg9_68|	NZ_WWCN01000018|c41062-84695|49857-50111|+|GTP46_RS24015|acyl_carrier_protein|WP_161009154.1	59.3	81	33	0	4	84	2	82	3.47e-25	94.4
input|c1|75811-76069|-|ctg9_68|	NZ_LN776189|c185520-229185|196271-196528|+|BN3349_RS09610|acyl_carrier_protein|WP_040977072.1	59.0	83	33	1	4	85	3	85	3.57e-25	94.4
input|c1|75811-76069|-|ctg9_68|	NZ_SJXE01000004|c181998-225608|191954-192211|+|EZV61_RS10415|acyl_carrier_protein|WP_114336689.1	55.4	83	37	0	1	83	1	83	3.57e-25	94.4
input|c1|75811-76069|-|ctg9_68|	NC_021285|c4205928-4249534|4237384-4237644|-|NH44784_RS19675|acyl_carrier_protein|WP_006384538.1	53.6	84	39	0	1	84	1	84	3.67e-25	94.4
input|c1|75811-76069|-|ctg9_68|	NZ_CABIYZ010000001|c1039669-1083275|1071125-1071385|-|FY495_RS04845|acyl_carrier_protein|WP_006384538.1	53.6	84	39	0	1	84	1	84	3.67e-25	94.4
input|c1|75811-76069|-|ctg9_68|	NZ_CP014028|c5129493-5173099|5160949-5161209|-|AL509_RS23475|acyl_carrier_protein|WP_006384538.1	53.6	84	39	0	1	84	1	84	3.67e-25	94.4
input|c1|75811-76069|-|ctg9_68|	NZ_CP019239|c2385086-2428681|2417103-2417363|-|RS694_RS11600|acyl_carrier_protein|WP_029706458.1	58.3	84	35	0	1	84	1	84	3.67e-25	94.4
input|c1|75811-76069|-|ctg9_68|	NZ_CP025774|c2238689-2282295|2270145-2270405|-|CE206_RS10360|acyl_carrier_protein|WP_006384538.1	53.6	84	39	0	1	84	1	84	3.67e-25	94.4
input|c1|75811-76069|-|ctg9_68|	NZ_CP027656|c498510-539993|534188-534448|-|C6Q18_RS02345|acyl_carrier_protein|WP_025808152.1	51.8	85	41	0	1	85	1	85	3.67e-25	94.4
input|c1|75811-76069|-|ctg9_68|	NZ_CP027707|c510048-553669|546544-546804|-|C4K38_RS02485|acyl_carrier_protein|WP_025808152.1	51.8	85	41	0	1	85	1	85	3.67e-25	94.4
input|c1|75811-76069|-|ctg9_68|	NZ_CP027709|c498177-539701|533882-534142|-|C4K36_RS02405|acyl_carrier_protein|WP_025808152.1	51.8	85	41	0	1	85	1	85	3.67e-25	94.4
input|c1|75811-76069|-|ctg9_68|	NZ_CP027710|c505963-549584|542378-542638|-|C4K35_RS02455|acyl_carrier_protein|WP_025808152.1	51.8	85	41	0	1	85	1	85	3.67e-25	94.4
input|c1|75811-76069|-|ctg9_68|	NZ_CP027711|c501488-545109|537903-538163|-|C4K28_RS02425|acyl_carrier_protein|WP_025808152.1	51.8	85	41	0	1	85	1	85	3.67e-25	94.4
input|c1|75811-76069|-|ctg9_68|	NZ_CP027736|c500628-544249|537043-537303|-|C4K33_RS02425|acyl_carrier_protein|WP_025808152.1	51.8	85	41	0	1	85	1	85	3.67e-25	94.4
input|c1|75811-76069|-|ctg9_68|	NZ_CP027737|c501084-544705|537499-537759|-|C4K32_RS02420|acyl_carrier_protein|WP_025808152.1	51.8	85	41	0	1	85	1	85	3.67e-25	94.4
input|c1|75811-76069|-|ctg9_68|	NZ_CP027739|c513700-557321|550115-550375|-|C4K30_RS02505|acyl_carrier_protein|WP_025808152.1	51.8	85	41	0	1	85	1	85	3.67e-25	94.4
input|c1|75811-76069|-|ctg9_68|	NZ_CP027740|c504430-548051|540845-541105|-|C4K29_RS02430|acyl_carrier_protein|WP_025808152.1	51.8	85	41	0	1	85	1	85	3.67e-25	94.4
input|c1|75811-76069|-|ctg9_68|	NZ_CP031416|c2096871-2140440|2129609-2129869|-|DW350_RS10205|acyl_carrier_protein|WP_115718771.1	56.5	85	37	0	1	85	1	85	3.67e-25	94.4
input|c1|75811-76069|-|ctg9_68|	NZ_CP043571|c609840-653445|645438-645698|-|F0Q00_RS02850|acyl_carrier_protein|WP_166592761.1	51.8	85	41	0	1	85	1	85	3.67e-25	94.4
input|c1|75811-76069|-|ctg9_68|	NZ_CP043820|c2229392-2272998|2260848-2261108|-|F0U64_RS10235|acyl_carrier_protein|WP_006384538.1	53.6	84	39	0	1	84	1	84	3.67e-25	94.4
input|c1|75811-76069|-|ctg9_68|	NZ_CP058952|c2618253-2661956|2651615-2651875|-|HZU75_RS12665|acyl_carrier_protein|WP_180306389.1	56.4	78	34	0	7	84	8	85	3.67e-25	94.4
input|c1|75811-76069|-|ctg9_68|	NZ_CYSW01000009|c70200-113806|82117-82377|+|AOZ61_RS22635|acyl_carrier_protein|WP_006384538.1	53.6	84	39	0	1	84	1	84	3.67e-25	94.4
input|c1|75811-76069|-|ctg9_68|	NZ_CYSZ01000013|c94863-138469|126319-126579|-|AOZ65_RS25905|acyl_carrier_protein|WP_006384538.1	53.6	84	39	0	1	84	1	84	3.67e-25	94.4
input|c1|75811-76069|-|ctg9_68|	NZ_CYTE01000015|c80611-124217|112067-112327|-|AOZ52_RS24215|acyl_carrier_protein|WP_006384538.1	53.6	84	39	0	1	84	1	84	3.67e-25	94.4
input|c1|75811-76069|-|ctg9_68|	NZ_CYTM01000006|c266108-309714|277993-278253|+|AOZ54_RS19480|acyl_carrier_protein|WP_006384538.1	53.6	84	39	0	1	84	1	84	3.67e-25	94.4
input|c1|75811-76069|-|ctg9_68|	NZ_CYTN01000011|c31599-75205|43442-43702|+|AOZ62_RS23675|acyl_carrier_protein|WP_006384538.1	53.6	84	39	0	1	84	1	84	3.67e-25	94.4
input|c1|75811-76069|-|ctg9_68|	NZ_CYTP01000006|c142370-185976|173927-174187|-|AOZ64_RS21305|acyl_carrier_protein|WP_006384538.1	53.6	84	39	0	1	84	1	84	3.67e-25	94.4
input|c1|75811-76069|-|ctg9_68|	NZ_CYTQ01000013|c31384-74990|43242-43502|+|AOZ58_RS19090|acyl_carrier_protein|WP_006384538.1	53.6	84	39	0	1	84	1	84	3.67e-25	94.4
input|c1|75811-76069|-|ctg9_68|	NZ_CYTX01000004|c114956-158562|146412-146672|-|AOZ68_RS11790|acyl_carrier_protein|WP_006384538.1	53.6	84	39	0	1	84	1	84	3.67e-25	94.4
input|c1|75811-76069|-|ctg9_68|	NZ_CYTZ01000010|c29589-73195|41462-41722|+|AOZ69_RS24600|acyl_carrier_protein|WP_006384538.1	53.6	84	39	0	1	84	1	84	3.67e-25	94.4
input|c1|75811-76069|-|ctg9_68|	NZ_CYUA01000002|c558463-602069|589936-590196|-|AOZ48_RS07935|acyl_carrier_protein|WP_006384538.1	53.6	84	39	0	1	84	1	84	3.67e-25	94.4
input|c1|75811-76069|-|ctg9_68|	NZ_KZ300475|c751397-795018|758233-758493|+|CRT54_RS25490|acyl_carrier_protein|WP_025808152.1	51.8	85	41	0	1	85	1	85	3.67e-25	94.4
input|c1|75811-76069|-|ctg9_68|	NZ_LN831029|c2329430-2373036|2360886-2361146|-|AT699_RS10670|acyl_carrier_protein|WP_006384538.1	53.6	84	39	0	1	84	1	84	3.67e-25	94.4
input|c1|75811-76069|-|ctg9_68|	NZ_LN890335|c3730428-3774034|3761884-3762144|-|BN2877_RS17300|acyl_carrier_protein|WP_006384538.1	53.6	84	39	0	1	84	1	84	3.67e-25	94.4
input|c1|75811-76069|-|ctg9_68|	NZ_LN890476|c3995134-4038740|4026590-4026850|-|BN2905_RS18860|acyl_carrier_protein|WP_006384538.1	53.6	84	39	0	1	84	1	84	3.67e-25	94.4
input|c1|75811-76069|-|ctg9_68|	NZ_LN890477|c3931659-3975265|3963115-3963375|-|BN2910_RS18590|acyl_carrier_protein|WP_006384538.1	53.6	84	39	0	1	84	1	84	3.67e-25	94.4
input|c1|75811-76069|-|ctg9_68|	NZ_QJRW01000007|c274045-317666|280986-281246|+|DMW99_RS20460|acyl_carrier_protein|WP_025808152.1	51.8	85	41	0	1	85	1	85	3.67e-25	94.4
input|c1|75811-76069|-|ctg9_68|	NC_014323|c4232018-4275663|4241692-4241955|+|HSERO_RS18475|acyl_carrier_protein|WP_013235643.1	57.6	85	36	0	1	85	1	85	3.77e-25	94.4
input|c1|75811-76069|-|ctg9_68|	NC_018177|c598233-637636|631972-632235|-|PSJM300_RS02825|acyl_carrier_protein|WP_014851461.1	54.1	85	39	0	1	85	1	85	3.77e-25	94.4
input|c1|75811-76069|-|ctg9_68|	NZ_CP013136|c4165490-4209135|4175164-4175427|+|hsc_RS18170|acyl_carrier_protein|WP_013235643.1	57.6	85	36	0	1	85	1	85	3.77e-25	94.4
input|c1|75811-76069|-|ctg9_68|	NZ_CP034395|c4099647-4143292|4109328-4109591|+|EJD96_RS18485|acyl_carrier_protein|WP_013235643.1	57.6	85	36	0	1	85	1	85	3.77e-25	94.4
input|c1|75811-76069|-|ctg9_68|	NZ_FOPY01000001|c115472-156657|124839-125102|+|BM194_RS00555|acyl_carrier_protein|WP_092842694.1	58.5	82	34	0	3	84	4	85	3.77e-25	94.4
input|c1|75811-76069|-|ctg9_68|	NZ_RHQQ01000001|c367712-411293|402264-402527|-|EGJ29_RS01760|acyl_carrier_protein|WP_125863260.1	54.1	85	39	0	1	85	1	85	3.77e-25	94.4
input|c1|75811-76069|-|ctg9_68|	NZ_SOEC01000001|c126421-167606|135789-136052|+|DFO67_RS00575|acyl_carrier_protein|WP_092842694.1	58.5	82	34	0	3	84	4	85	3.77e-25	94.4
input|c1|75811-76069|-|ctg9_68|	NZ_QJRX01000006|c299792-343416|336831-337133|-|DMO17_RS13585|acyl_carrier_protein|WP_110683012.1	54.1	85	39	0	1	85	15	99	3.82e-25	94.7
input|c1|75811-76069|-|ctg9_68|	NZ_CP008956|c4782506-4826150|4792199-4792465|+|C798_RS21575|acyl_carrier_protein|WP_017452271.1	60.0	80	32	0	1	80	1	80	3.88e-25	94.4
input|c1|75811-76069|-|ctg9_68|	NZ_CP031395|c2352877-2396713|2387989-2388255|-|DW355_RS11375|acyl_carrier_protein|WP_131280203.1	62.5	80	30	0	1	80	1	80	3.88e-25	94.4
input|c1|75811-76069|-|ctg9_68|	NZ_LS483234|c2601523-2645132|2612941-2613213|+|D0Z41_RS28040|acyl_carrier_protein|WP_116385869.1	58.8	85	35	0	1	85	1	85	4.10e-25	94.4
input|c1|75811-76069|-|ctg9_68|	NC_009665|c345283-389183|381067-381321|-|SHEW185_RS01765|acyl_carrier_protein|WP_006079824.1	60.3	78	31	0	7	84	6	83	4.93e-25	94.0
input|c1|75811-76069|-|ctg9_68|	NC_011663|c355475-399364|391285-391539|-|SBAL223_RS01785|acyl_carrier_protein|WP_006079824.1	60.3	78	31	0	7	84	6	83	4.93e-25	94.0
input|c1|75811-76069|-|ctg9_68|	NC_016901|c357081-400992|392880-393134|-|SBAL678_RS25145|acyl_carrier_protein|WP_006079824.1	60.3	78	31	0	7	84	6	83	4.93e-25	94.0
input|c1|75811-76069|-|ctg9_68|	NC_017579|c452635-496567|488413-488667|-|SBAL117_RS02215|acyl_carrier_protein|WP_006079824.1	60.3	78	31	0	7	84	6	83	4.93e-25	94.0
input|c1|75811-76069|-|ctg9_68|	NZ_CM001435|c390341-434251|426151-426405|-|SBAL183_RS01925|acyl_carrier_protein|WP_006079824.1	60.3	78	31	0	7	84	6	83	4.93e-25	94.0
input|c1|75811-76069|-|ctg9_68|	NZ_CP028355|c2242867-2286753|2278683-2278937|-|C8I07_RS09930|acyl_carrier_protein|WP_006079824.1	60.3	78	31	0	7	84	6	83	4.93e-25	94.0
input|c1|75811-76069|-|ctg9_68|	NZ_CP028730|c4418571-4462468|4426421-4426675|+|C7T95_RS19150|acyl_carrier_protein|WP_006079824.1	60.3	78	31	0	7	84	6	83	4.93e-25	94.0
input|c1|75811-76069|-|ctg9_68|	NZ_LR134321|c346257-390157|381978-382232|-|EL185_RS01800|acyl_carrier_protein|WP_006079824.1	60.3	78	31	0	7	84	6	83	4.93e-25	94.0
input|c1|75811-76069|-|ctg9_68|	NZ_CP015028|c251843-305269|287833-288090|+|A1D29_RS01440|acyl_carrier_protein|WP_166392961.1	60.8	79	30	1	7	84	6	84	5.07e-25	94.0
input|c1|75811-76069|-|ctg9_68|	NC_015410|c626084-678918|671546-671806|-|MDS_RS03135|acyl_carrier_protein|WP_013713773.1	52.4	84	40	0	1	84	1	84	5.21e-25	94.0
input|c1|75811-76069|-|ctg9_68|	NZ_CABVID010000026|c25048-68654|32517-32777|+|F8N48_RS29230|acyl_carrier_protein|WP_064675538.1	51.8	85	41	0	1	85	1	85	5.21e-25	94.0
input|c1|75811-76069|-|ctg9_68|	NZ_CABVIL010000011|c152261-195867|159788-160048|+|F8N73_RS20970|acyl_carrier_protein|WP_064675538.1	51.8	85	41	0	1	85	1	85	5.21e-25	94.0
input|c1|75811-76069|-|ctg9_68|	NZ_CABVIS010000001|c292657-336263|328315-328575|-|F8N58_RS01565|acyl_carrier_protein|WP_064675538.1	51.8	85	41	0	1	85	1	85	5.21e-25	94.0
input|c1|75811-76069|-|ctg9_68|	NZ_CABVIU010000002|c273302-316908|308955-309215|-|F8N79_RS05080|acyl_carrier_protein|WP_064675538.1	51.8	85	41	0	1	85	1	85	5.21e-25	94.0
input|c1|75811-76069|-|ctg9_68|	NZ_CP013124|c4433522-4486392|4440328-4440588|+|DW68_RS20595|acyl_carrier_protein|WP_013713773.1	52.4	84	40	0	1	84	1	84	5.21e-25	94.0
input|c1|75811-76069|-|ctg9_68|	NZ_CP014870|c330731-374337|366384-366644|-|PMA3_RS01670|acyl_carrier_protein|WP_064675538.1	51.8	85	41	0	1	85	1	85	5.21e-25	94.0
input|c1|75811-76069|-|ctg9_68|	NZ_CP033069|c998495-1042358|1009658-1009918|+|EAG14_RS04530|acyl_carrier_protein|WP_099656452.1	58.8	85	35	0	1	85	1	85	5.21e-25	94.0
input|c1|75811-76069|-|ctg9_68|	NZ_KB849229|c94314-137887|103051-103311|+|F986_RS00470|acyl_carrier_protein|WP_004684308.1	57.7	78	33	0	7	84	7	84	5.21e-25	94.0
input|c1|75811-76069|-|ctg9_68|	NZ_LR134290|c641645-694522|687466-687726|-|EL191_RS03205|acyl_carrier_protein|WP_013713773.1	52.4	84	40	0	1	84	1	84	5.21e-25	94.0
input|c1|75811-76069|-|ctg9_68|	NZ_PCOQ01000017|c61106-104718|94110-94370|-|CQ050_RS21775|acyl_carrier_protein|WP_105558899.1	54.8	84	38	0	1	84	1	84	5.21e-25	94.0
input|c1|75811-76069|-|ctg9_68|	NZ_QKZG01000003|c322795-366401|329505-329765|+|DFS28_RS08315|acyl_carrier_protein|WP_046045641.1	51.8	85	41	0	1	85	1	85	5.21e-25	94.0
input|c1|75811-76069|-|ctg9_68|	NZ_CCSF01000001|c3027492-3071077|3062237-3062500|-|BN1079_RS14180|acyl_carrier_protein|WP_037025533.1	54.1	85	39	0	1	85	1	85	5.36e-25	94.0
input|c1|75811-76069|-|ctg9_68|	NZ_CP029772|c3349555-3393155|3358298-3358561|+|DM292_RS15780|acyl_carrier_protein|WP_063539640.1	54.1	85	39	0	1	85	1	85	5.36e-25	94.0
input|c1|75811-76069|-|ctg9_68|	NZ_CP045416|c590509-634109|625107-625370|-|FIU84_RS02855|acyl_carrier_protein|WP_063539640.1	54.1	85	39	0	1	85	1	85	5.36e-25	94.0
input|c1|75811-76069|-|ctg9_68|	NZ_FOAV01000014|c96843-140442|105808-106074|+|BMY53_RS21275|acyl_carrier_protein|WP_092948493.1	56.0	84	37	0	1	84	1	84	5.51e-25	94.0
input|c1|75811-76069|-|ctg9_68|	NZ_CP043441|c2653752-2697396|2663862-2664131|+|FZF10_RS30605|acyl_carrier_protein|WP_144197098.1	56.0	84	37	0	1	84	1	84	5.66e-25	94.0
input|c1|75811-76069|-|ctg9_68|	NZ_FMYZ01000009|c16711-60355|50052-50321|-|BLR29_RS22600|acyl_carrier_protein|WP_092139786.1	56.0	84	37	0	1	84	1	84	5.66e-25	94.0
input|c1|75811-76069|-|ctg9_68|	NZ_QRBE01000001|c591440-638943|615855-616124|-|DWU98_RS02635|acyl_carrier_protein|WP_115493891.1	56.0	84	37	0	1	84	1	84	5.66e-25	94.0
input|c1|75811-76069|-|ctg9_68|	NC_008027|c340630-384238|376902-377174|-|PSEEN_RS01665|acyl_carrier_protein|WP_011531782.1	51.2	84	41	0	2	85	6	89	5.82e-25	94.0
input|c1|75811-76069|-|ctg9_68|	NZ_AUED01000012|c146669-190283|179747-180019|-|H621_RS0113710|acyl_carrier_protein|WP_028943951.1	53.6	84	39	0	2	85	6	89	5.82e-25	94.0
input|c1|75811-76069|-|ctg9_68|	NZ_AUGV01000003|c253919-297537|272099-272356|-|G516_RS0101195|acyl_carrier_protein|WP_028292102.1	55.3	85	38	0	1	85	1	85	7.19e-25	93.6
input|c1|75811-76069|-|ctg9_68|	NZ_CABVIE010000001|c233325-276931|240086-240346|+|F8N72_RS01085|acyl_carrier_protein|WP_095943238.1	51.8	85	41	0	1	85	1	85	7.40e-25	93.6
input|c1|75811-76069|-|ctg9_68|	NZ_CABVIF010000011|c124582-168188|161126-161386|-|F8N65_RS24265|acyl_carrier_protein|WP_150735589.1	51.8	85	41	0	1	85	1	85	7.40e-25	93.6
input|c1|75811-76069|-|ctg9_68|	NZ_CABVIV010000005|c258781-302387|265542-265802|+|F9263_RS17840|acyl_carrier_protein|WP_095943238.1	51.8	85	41	0	1	85	1	85	7.40e-25	93.6
input|c1|75811-76069|-|ctg9_68|	NZ_CABVJE010000005|c148433-192039|185034-185294|-|F8N45_RS07795|acyl_carrier_protein|WP_095943238.1	51.8	85	41	0	1	85	1	85	7.40e-25	93.6
input|c1|75811-76069|-|ctg9_68|	NZ_CP016172|c3726963-3770797|3737028-3737288|+|BAU07_RS16390|acyl_carrier_protein|WP_066659611.1	54.8	84	38	0	1	84	1	84	7.40e-25	93.6
input|c1|75811-76069|-|ctg9_68|	NZ_CP044409|c6851368-6894971|6886990-6887250|-|F6476_RS32635|acyl_carrier_protein|WP_020796190.1	51.8	85	41	0	1	85	1	85	7.40e-25	93.6
input|c1|75811-76069|-|ctg9_68|	NZ_CP051487|c518967-562570|554589-554849|-|HGP31_RS02480|acyl_carrier_protein|WP_020796190.1	51.8	85	41	0	1	85	1	85	7.40e-25	93.6
input|c1|75811-76069|-|ctg9_68|	NZ_CP052862|c3936081-3979687|3943071-3943331|+|HKK52_RS18115|acyl_carrier_protein|WP_169371961.1	51.8	85	41	0	1	85	1	85	7.40e-25	93.6
input|c1|75811-76069|-|ctg9_68|	NZ_LACC01000012|c65000-108606|101345-101605|-|VC35_RS10200|acyl_carrier_protein|WP_046039703.1	51.8	85	41	0	1	85	1	85	7.40e-25	93.6
input|c1|75811-76069|-|ctg9_68|	NZ_LMGK01000001|c288816-332422|325164-325424|-|ASD60_RS01555|hypothetical_protein|WP_056852297.1	51.8	85	41	0	1	85	1	85	7.40e-25	93.6
input|c1|75811-76069|-|ctg9_68|	NZ_LT629767|c6313832-6357435|6349454-6349714|-|BLU31_RS29200|acyl_carrier_protein|WP_020796190.1	51.8	85	41	0	1	85	1	85	7.40e-25	93.6
input|c1|75811-76069|-|ctg9_68|	NZ_FNGI01000002|c44093-85260|53329-53592|+|BLR92_RS04830|acyl_carrier_protein|WP_089726118.1	57.3	82	35	0	3	84	4	85	7.60e-25	93.6
input|c1|75811-76069|-|ctg9_68|	NZ_FNNI01000001|c474284-515478|483617-483880|+|BLW01_RS02350|acyl_carrier_protein|WP_092567878.1	57.3	82	35	0	3	84	4	85	7.60e-25	93.6
input|c1|75811-76069|-|ctg9_68|	NZ_CP025494|c4437238-4480814|4472359-4472628|-|CYL20_RS20100|acyl_carrier_protein|WP_104995324.1	51.2	84	41	0	2	85	5	88	8.04e-25	93.6
input|c1|75811-76069|-|ctg9_68|	NZ_FNII01000004|c109557-153219|118439-118708|+|BLR97_RS05785|acyl_carrier_protein|WP_089703430.1	59.3	81	33	0	4	84	7	87	8.04e-25	93.6
input|c1|75811-76069|-|ctg9_68|	NZ_FNJO01000005|c330524-379209|340596-340865|+|BLQ58_RS11875|acyl_carrier_protein|WP_029050927.1	56.6	83	36	0	1	83	1	83	8.04e-25	93.6
input|c1|75811-76069|-|ctg9_68|	NZ_FOWM01000013|c100349-143981|110484-110753|+|BM115_RS23050|acyl_carrier_protein|WP_092299792.1	56.0	84	37	0	1	84	1	84	8.04e-25	93.6
input|c1|75811-76069|-|ctg9_68|	NZ_KK366039|c2965175-3008837|2999692-2999961|-|CY41_RS0113725|hypothetical_protein|WP_027337597.1	59.3	81	33	0	4	84	7	87	8.04e-25	93.6
input|c1|75811-76069|-|ctg9_68|	NZ_LT593974|c209302-252964|243862-244131|-|GA0071314_RS01095|acyl_carrier_protein|WP_074398372.1	56.8	81	35	0	4	84	7	87	8.04e-25	93.6
input|c1|75811-76069|-|ctg9_68|	NZ_LT907845|c2990724-3034386|3025284-3025553|-|CPH17_RS14315|acyl_carrier_protein|WP_074398372.1	56.8	81	35	0	4	84	7	87	8.04e-25	93.6
input|c1|75811-76069|-|ctg9_68|	NZ_CP027706|c495627-539245|531942-532214|-|C4K39_RS02405|acyl_carrier_protein|WP_068578634.1	53.8	80	37	0	6	85	10	89	8.26e-25	93.6
input|c1|75811-76069|-|ctg9_68|	NZ_CP049045|c738944-782562|775259-775531|-|ATY02_RS03520|acyl_carrier_protein|WP_068578634.1	53.8	80	37	0	6	85	10	89	8.26e-25	93.6
input|c1|75811-76069|-|ctg9_68|	NZ_VXCP01000001|c176748-220362|188509-188781|+|F2S13_RS00775|acyl_carrier_protein|WP_166358016.1	53.7	82	38	0	4	85	8	89	8.26e-25	93.6
input|c1|75811-76069|-|ctg9_68|	NZ_CP021645|c2877552-2921149|2886584-2886844|+|CCZ28_RS12895|acyl_carrier_protein|WP_140218597.1	52.9	85	40	0	1	85	1	85	1.05e-24	93.2
input|c1|75811-76069|-|ctg9_68|	NZ_CP047265|c5536087-5579687|5543159-5543419|+|N015_RS24845|hypothetical_protein|WP_024688466.1	52.4	84	40	0	1	84	1	84	1.05e-24	93.2
input|c1|75811-76069|-|ctg9_68|	NZ_FRDA01000006|c234302-277902|241374-241634|+|BUB69_RS13380|acyl_carrier_protein|WP_073167368.1	52.4	84	40	0	1	84	1	84	1.05e-24	93.2
input|c1|75811-76069|-|ctg9_68|	NZ_FYDR01000004|c296156-339761|332618-332878|-|CKW11_RS14445|acyl_carrier_protein|WP_095138047.1	51.8	85	41	0	1	85	1	85	1.05e-24	93.2
input|c1|75811-76069|-|ctg9_68|	NZ_QTTH01000003|c325991-369596|362453-362713|-|DFS00_RS10205|acyl_carrier_protein|WP_095138047.1	51.8	85	41	0	1	85	1	85	1.05e-24	93.2
input|c1|75811-76069|-|ctg9_68|	NZ_SOCT01000004|c382331-425945|389263-389523|+|EC915_RS13390|acyl_carrier_protein|WP_133751012.1	52.4	84	40	0	1	84	1	84	1.05e-24	93.2
input|c1|75811-76069|-|ctg9_68|	NC_019670|c383094-426700|419680-419955|-|PPUTUW4_RS01910|acyl_carrier_protein|WP_007972202.1	53.0	83	39	0	3	85	8	90	1.21e-24	93.2
input|c1|75811-76069|-|ctg9_68|	NZ_NPKN01000002|c201668-250498|225703-225978|+|CIW53_RS05120|acyl_carrier_protein|WP_149364156.1	54.8	84	38	0	2	85	4	87	1.21e-24	93.2
input|c1|75811-76069|-|ctg9_68|	NZ_CP009440|c1802747-1875722|1828026-1828274|+|LA55_RS08865|acyl_carrier_protein|WP_044526841.1	54.4	79	36	0	7	85	4	82	1.34e-24	92.8
input|c1|75811-76069|-|ctg9_68|	NZ_CP040017|c3146867-3190516|3181670-3181924|-|FCL38_RS13070|acyl_carrier_protein|WP_137314105.1	59.0	78	32	0	7	84	5	82	1.41e-24	92.8
input|c1|75811-76069|-|ctg9_68|	NC_007492|c461492-505106|497716-497976|-|PFL01_RS02215|acyl_carrier_protein|WP_007952344.1	51.8	85	41	0	1	85	1	85	1.49e-24	92.8
input|c1|75811-76069|-|ctg9_68|	NZ_CP021109|c2876814-2920552|2887092-2887352|+|CAL13_RS13205|acyl_carrier_protein|WP_086057805.1	52.4	84	40	0	1	84	1	84	1.49e-24	92.8
input|c1|75811-76069|-|ctg9_68|	NZ_CP021110|c2768926-2812664|2779204-2779464|+|CAL14_RS12700|acyl_carrier_protein|WP_086057805.1	52.4	84	40	0	1	84	1	84	1.49e-24	92.8
input|c1|75811-76069|-|ctg9_68|	NZ_CP022313|c342873-386478|379088-379348|-|CFN16_RS01675|acyl_carrier_protein|WP_085701087.1	51.8	85	41	0	1	85	1	85	1.49e-24	92.8
input|c1|75811-76069|-|ctg9_68|	NZ_CP024646|c476363-519977|512587-512847|-|CT157_RS02305|acyl_carrier_protein|WP_007952344.1	51.8	85	41	0	1	85	1	85	1.49e-24	92.8
input|c1|75811-76069|-|ctg9_68|	NZ_CP028826|c464617-508246|500856-501116|-|DBV33_RS02280|acyl_carrier_protein|WP_007952344.1	51.8	85	41	0	1	85	1	85	1.49e-24	92.8
input|c1|75811-76069|-|ctg9_68|	NZ_CP029608|c492995-536609|529333-529593|-|DLD99_RS02500|acyl_carrier_protein|WP_085711082.1	51.8	85	41	0	1	85	1	85	1.49e-24	92.8
input|c1|75811-76069|-|ctg9_68|	NZ_CP048408|c686874-730503|723113-723373|-|GZH78_RS03275|acyl_carrier_protein|WP_085701087.1	51.8	85	41	0	1	85	1	85	1.49e-24	92.8
input|c1|75811-76069|-|ctg9_68|	NZ_LT963391|c5811024-5854624|5819190-5819450|+|C6H44_RS27750|acyl_carrier_protein|WP_057459349.1	52.4	84	40	0	1	84	1	84	1.49e-24	92.8
input|c1|75811-76069|-|ctg9_68|	NZ_NEII01000004|c78943-122572|86074-86334|+|CAF77_RS10085|acyl_carrier_protein|WP_007952344.1	51.8	85	41	0	1	85	1	85	1.49e-24	92.8
input|c1|75811-76069|-|ctg9_68|	NZ_NEJZ01000023|c26025-69645|62369-62629|-|CAF73_RS27020|acyl_carrier_protein|WP_085701087.1	51.8	85	41	0	1	85	1	85	1.49e-24	92.8
input|c1|75811-76069|-|ctg9_68|	NZ_SOCV01000006|c181811-225417|218030-218290|-|DFS15_RS16110|acyl_carrier_protein|WP_085711082.1	51.8	85	41	0	1	85	1	85	1.49e-24	92.8
input|c1|75811-76069|-|ctg9_68|	NC_017030|c7341186-7422939|7388225-7388488|+|COCOR_RS29225|hypothetical_protein|WP_014398640.1	58.3	84	35	0	1	84	1	84	1.53e-24	92.8
input|c1|75811-76069|-|ctg9_68|	NZ_CP034669|c7008012-7090853|7056139-7056402|+|EJ065_RS28120|hypothetical_protein|WP_014398640.1	58.3	84	35	0	1	84	1	84	1.53e-24	92.8
input|c1|75811-76069|-|ctg9_68|	NZ_CP046035|c358112-401712|393241-393504|-|POR16_RS01865|hypothetical_protein|WP_005888264.1	53.6	84	39	0	1	84	1	84	1.53e-24	92.8
input|c1|75811-76069|-|ctg9_68|	NZ_JEMG01000001|c1813068-1856913|1848799-1849062|-|AZ34_RS08620|acyl_carrier_protein|WP_035607093.1	57.6	85	36	0	1	85	1	85	1.53e-24	92.8
input|c1|75811-76069|-|ctg9_68|	NZ_QPDJ01000009|c174479-218079|182688-182951|+|D2G28_RS13100|hypothetical_protein|WP_005888264.1	53.6	84	39	0	1	84	1	84	1.53e-24	92.8
input|c1|75811-76069|-|ctg9_68|	NZ_SOBR01000005|c142065-183256|152885-153148|+|C8E00_RS12420|acyl_carrier_protein|WP_133697838.1	59.0	78	32	0	7	84	8	85	1.53e-24	92.8
input|c1|75811-76069|-|ctg9_68|	NZ_CP035042|c3757139-3800764|3765974-3766243|+|EKK97_RS17595|acyl_carrier_protein|WP_159553853.1	58.0	81	34	0	4	84	7	87	1.62e-24	92.8
input|c1|75811-76069|-|ctg9_68|	NZ_CP014135|c4549272-4592877|4558156-4558428|+|AWM79_RS19975|hypothetical_protein|WP_017130094.1	52.4	82	39	0	4	85	8	89	1.67e-24	92.8
input|c1|75811-76069|-|ctg9_68|	NZ_JAAAMT010000003|c89607-133215|97440-97712|+|GUY40_RS03300|acyl_carrier_protein|WP_166567515.1	53.7	82	38	0	4	85	8	89	1.67e-24	92.8
input|c1|75811-76069|-|ctg9_68|	NZ_CABVIY010000005|c270631-314237|277377-277652|+|F8N66_RS19985|acyl_carrier_protein|WP_150771836.1	51.8	83	40	0	3	85	8	90	1.71e-24	92.8
input|c1|75811-76069|-|ctg9_68|	NZ_CP044065|c1507151-1550781|1518469-1518750|+|FOB72_RS06920|acyl_carrier_protein|WP_150371851.1	57.1	84	36	0	1	84	1	84	1.81e-24	92.8
input|c1|75811-76069|-|ctg9_68|	NC_018868|c1541953-1585594|1577469-1577723|-|M5M_RS06935|acyl_carrier_protein|WP_015046768.1	57.1	84	36	0	1	84	1	84	2.00e-24	92.4
input|c1|75811-76069|-|ctg9_68|	NZ_CP035913|c4750039-4793661|4758606-4758860|+|EWM63_RS20265|acyl_carrier_protein|WP_130188152.1	59.0	78	32	0	7	84	5	82	2.00e-24	92.4
input|c1|75811-76069|-|ctg9_68|	NZ_CP036401|c1300749-1344407|1309271-1309525|+|EYF70_RS05575|acyl_carrier_protein|WP_130188152.1	59.0	78	32	0	7	84	5	82	2.00e-24	92.4
input|c1|75811-76069|-|ctg9_68|	NZ_CP037745|c3122220-3183631|3156566-3156820|-|E0Z06_RS14805|acyl_carrier_protein|WP_132586347.1	57.1	84	36	0	1	84	1	84	2.00e-24	92.4
input|c1|75811-76069|-|ctg9_68|	NZ_FNCD01000001|c117992-161598|126766-127020|+|BLT05_RS00580|hypothetical_protein|WP_090176330.1	58.0	81	34	0	4	84	2	82	2.00e-24	92.4
input|c1|75811-76069|-|ctg9_68|	NZ_JABAIV010000001|c508662-552259|543057-543311|-|HGB41_RS02480|acyl_carrier_protein|WP_171080744.1	59.0	78	32	0	7	84	5	82	2.00e-24	92.4
input|c1|75811-76069|-|ctg9_68|	NZ_CP014262|c3994931-4038543|4030259-4030516|-|AXG94_RS17510|acyl_carrier_protein|WP_024779865.1	51.8	85	41	0	1	85	1	85	2.06e-24	92.4
input|c1|75811-76069|-|ctg9_68|	NZ_CP046874|c476415-520027|511723-511980|-|E3Z27_RS02250|acyl_carrier_protein|WP_024779865.1	51.8	85	41	0	1	85	1	85	2.06e-24	92.4
input|c1|75811-76069|-|ctg9_68|	NZ_CP059565|c2310067-2379209|2354814-2355071|-|H3L96_RS11205|acyl_carrier_protein|WP_009117067.1	57.8	83	34	1	4	85	3	85	2.06e-24	92.4
input|c1|75811-76069|-|ctg9_68|	NZ_CP060414|c2332703-2376605|2341138-2341395|+|H7A79_RS11770|acyl_carrier_protein|WP_135036030.1	57.8	83	34	1	4	85	3	85	2.06e-24	92.4
input|c1|75811-76069|-|ctg9_68|	NZ_JABFMR010000003|c70566-114178|78772-79029|+|HNO91_RS04900|acyl_carrier_protein|WP_024779865.1	51.8	85	41	0	1	85	1	85	2.06e-24	92.4
input|c1|75811-76069|-|ctg9_68|	NZ_LIHG01000022|c258603-302215|293926-294183|-|ADY52_RS17345|acyl_carrier_protein|WP_024779865.1	51.8	85	41	0	1	85	1	85	2.06e-24	92.4
input|c1|75811-76069|-|ctg9_68|	NZ_LT629790|c85438-129050|93486-93743|+|BLU23_RS00355|acyl_carrier_protein|WP_024779865.1	51.8	85	41	0	1	85	1	85	2.06e-24	92.4
input|c1|75811-76069|-|ctg9_68|	NZ_LT629798|c4606894-4650506|4614922-4615179|+|BLU14_RS20050|acyl_carrier_protein|WP_024779865.1	51.8	85	41	0	1	85	1	85	2.06e-24	92.4
input|c1|75811-76069|-|ctg9_68|	NZ_VIUE01000003|c273571-317183|281788-282045|+|FBX99_RS05750|acyl_carrier_protein|WP_024779865.1	51.8	85	41	0	1	85	1	85	2.06e-24	92.4
input|c1|75811-76069|-|ctg9_68|	NZ_CABVJF010000005|c27333-70939|62974-63234|-|F8N86_RS07880|acyl_carrier_protein|WP_150785995.1	51.8	85	41	0	1	85	1	85	2.12e-24	92.4
input|c1|75811-76069|-|ctg9_68|	NZ_CP010945|c1626535-1670141|1663076-1663336|-|B723_RS07680|acyl_carrier_protein|WP_017336167.1	50.6	85	42	0	1	85	1	85	2.12e-24	92.4
input|c1|75811-76069|-|ctg9_68|	NZ_CP015852|c456338-499943|492812-493072|-|A8L59_RS02185|acyl_carrier_protein|WP_064585627.1	50.6	85	42	0	1	85	1	85	2.12e-24	92.4
input|c1|75811-76069|-|ctg9_68|	NZ_JACHYG010000005|c157915-201521|194044-194304|-|FHW68_RS15410|acyl_carrier_protein|WP_095633506.1	50.6	85	42	0	1	85	1	85	2.12e-24	92.4
input|c1|75811-76069|-|ctg9_68|	NZ_KB849367|c313515-357113|348114-348374|-|F971_RS02895|acyl_carrier_protein|WP_004775609.1	57.0	79	34	0	7	85	7	85	2.12e-24	92.4
input|c1|75811-76069|-|ctg9_68|	NZ_KB850052|c275767-319365|310367-310627|-|F904_RS00245|acyl_carrier_protein|WP_004775609.1	57.0	79	34	0	7	85	7	85	2.12e-24	92.4
input|c1|75811-76069|-|ctg9_68|	NZ_KB850134|c2685332-2728930|2719929-2720189|-|F892_RS02945|acyl_carrier_protein|WP_004775609.1	57.0	79	34	0	7	85	7	85	2.12e-24	92.4
input|c1|75811-76069|-|ctg9_68|	NZ_LR733824|c211847-255443|247021-247281|-|GVZ88_RS01125|acyl_carrier_protein|WP_159970080.1	51.8	85	41	0	1	85	1	85	2.12e-24	92.4
input|c1|75811-76069|-|ctg9_68|	NZ_LRPD01000001|c196359-239957|230957-231217|-|AWW72_RS01090|acyl_carrier_protein|WP_004775609.1	57.0	79	34	0	7	85	7	85	2.12e-24	92.4
input|c1|75811-76069|-|ctg9_68|	NZ_LT629687|c2131594-2175199|2138466-2138726|+|BLS19_RS09595|acyl_carrier_protein|WP_064585627.1	50.6	85	42	0	1	85	1	85	2.12e-24	92.4
input|c1|75811-76069|-|ctg9_68|	NZ_NEHE01000005|c290171-333791|297168-297428|+|CAG05_RS10390|acyl_carrier_protein|WP_085585367.1	50.6	85	42	0	1	85	1	85	2.12e-24	92.4
input|c1|75811-76069|-|ctg9_68|	NZ_NEIH01000004|c248327-291947|255324-255584|+|CAF93_RS10705|acyl_carrier_protein|WP_085585367.1	50.6	85	42	0	1	85	1	85	2.12e-24	92.4
input|c1|75811-76069|-|ctg9_68|	NZ_NEIP01000012|c41727-85347|78091-78351|-|CAG29_RS20675|acyl_carrier_protein|WP_085585367.1	50.6	85	42	0	1	85	1	85	2.12e-24	92.4
input|c1|75811-76069|-|ctg9_68|	NZ_NEJV01000017|c65807-109427|72804-73064|+|CAG28_RS21175|acyl_carrier_protein|WP_085585367.1	50.6	85	42	0	1	85	1	85	2.12e-24	92.4
input|c1|75811-76069|-|ctg9_68|	NZ_QAOV01000003|c192075-235681|228589-228849|-|C8K63_RS08255|acyl_carrier_protein|WP_108216271.1	50.6	85	42	0	1	85	1	85	2.12e-24	92.4
input|c1|75811-76069|-|ctg9_68|	NZ_RKQE01000001|c31958-75556|40699-40959|+|EC846_RS00225|acyl_carrier_protein|WP_004775609.1	57.0	79	34	0	7	85	7	85	2.12e-24	92.4
input|c1|75811-76069|-|ctg9_68|	NZ_SNWO01000003|c183945-227545|192137-192397|+|BCD77_RS05915|acyl_carrier_protein|WP_074811404.1	51.8	85	41	0	1	85	1	85	2.12e-24	92.4
input|c1|75811-76069|-|ctg9_68|	NZ_CP037953|c2645255-2688859|2655347-2655610|+|E2H98_RS11775|acyl_carrier_protein|WP_133593306.1	56.5	85	37	0	1	85	1	85	2.18e-24	92.4
input|c1|75811-76069|-|ctg9_68|	NZ_JABFMQ010000014|c78379-122024|88108-88371|+|HNO82_RS14380|acyl_carrier_protein|WP_008331573.1	56.5	85	37	0	1	85	1	85	2.18e-24	92.4
input|c1|75811-76069|-|ctg9_68|	NZ_KB899990|c268740-309904|298777-299040|-|F568_RS0104070|acyl_carrier_protein|WP_019017431.1	57.3	82	35	0	3	84	4	85	2.18e-24	92.4
input|c1|75811-76069|-|ctg9_68|	NC_004129|c511186-554804|547634-547906|-|PFL_RS02430|acyl_carrier_protein|WP_011058851.1	53.7	82	38	0	4	85	8	89	2.36e-24	92.4
input|c1|75811-76069|-|ctg9_68|	NC_021237|c514767-558385|551215-551487|-|PFLCHA0_RS02425|acyl_carrier_protein|WP_011058851.1	53.7	82	38	0	4	85	8	89	2.36e-24	92.4
input|c1|75811-76069|-|ctg9_68|	NZ_AP014522|c511472-555090|547917-548189|-|PPC_RS02460|acyl_carrier_protein|WP_011058851.1	53.7	82	38	0	4	85	8	89	2.36e-24	92.4
input|c1|75811-76069|-|ctg9_68|	NZ_AP014627|c476938-520556|513364-513636|-|POS17_RS02340|acyl_carrier_protein|WP_011058851.1	53.7	82	38	0	4	85	8	89	2.36e-24	92.4
input|c1|75811-76069|-|ctg9_68|	NZ_AP014628|c498467-542085|534893-535165|-|PST29_RS02395|acyl_carrier_protein|WP_011058851.1	53.7	82	38	0	4	85	8	89	2.36e-24	92.4
input|c1|75811-76069|-|ctg9_68|	NZ_AUEB01000005|c248953-292561|256030-256302|+|H619_RS0102930|acyl_carrier_protein|WP_028632001.1	50.0	84	42	0	2	85	6	89	2.36e-24	92.4
input|c1|75811-76069|-|ctg9_68|	NZ_CP013184|c514805-558423|551253-551525|-|H78_RS02480|acyl_carrier_protein|WP_011058851.1	53.7	82	38	0	4	85	8	89	2.36e-24	92.4
input|c1|75811-76069|-|ctg9_68|	NZ_CP031396|c4033115-4076733|4069553-4069825|-|DWF74_RS18420|acyl_carrier_protein|WP_011058851.1	53.7	82	38	0	4	85	8	89	2.36e-24	92.4
input|c1|75811-76069|-|ctg9_68|	NZ_CP060201|c2713774-2757392|2720685-2720957|+|GGI48_RS12555|acyl_carrier_protein|WP_011058851.1	53.7	82	38	0	4	85	8	89	2.36e-24	92.4
input|c1|75811-76069|-|ctg9_68|	NZ_FMWW01000006|c295561-339179|302463-302735|+|BLS75_RS26190|acyl_carrier_protein|WP_011058851.1	53.7	82	38	0	4	85	8	89	2.36e-24	92.4
input|c1|75811-76069|-|ctg9_68|	NZ_FOEY01000005|c295802-339420|302704-302976|+|BMW80_RS17990|acyl_carrier_protein|WP_011058851.1	53.7	82	38	0	4	85	8	89	2.36e-24	92.4
input|c1|75811-76069|-|ctg9_68|	NZ_FPKJ01000005|c360133-403751|396581-396853|-|BT254_RS21775|acyl_carrier_protein|WP_011058851.1	53.7	82	38	0	4	85	8	89	2.36e-24	92.4
input|c1|75811-76069|-|ctg9_68|	NZ_MOAP01000001|c339243-382861|375681-375953|-|BK639_RS01720|acyl_carrier_protein|WP_011058851.1	53.7	82	38	0	4	85	8	89	2.36e-24	92.4
input|c1|75811-76069|-|ctg9_68|	NZ_MRUC01000007|c343969-387587|380417-380689|-|BS646_RS30610|acyl_carrier_protein|WP_011058851.1	53.7	82	38	0	4	85	8	89	2.36e-24	92.4
input|c1|75811-76069|-|ctg9_68|	NZ_PPEF01000018|c56399-100017|92847-93119|-|C1633_RS26535|acyl_carrier_protein|WP_011058851.1	53.7	82	38	0	4	85	8	89	2.36e-24	92.4
input|c1|75811-76069|-|ctg9_68|	NZ_QJRM01000004|c309132-352750|345570-345842|-|DMX09_RS12115|acyl_carrier_protein|WP_011058851.1	53.7	82	38	0	4	85	8	89	2.36e-24	92.4
input|c1|75811-76069|-|ctg9_68|	NZ_QJRN01000001|c286659-330277|293568-293840|+|DMX08_RS01260|acyl_carrier_protein|WP_011058851.1	53.7	82	38	0	4	85	8	89	2.36e-24	92.4
input|c1|75811-76069|-|ctg9_68|	NZ_RJUX01000004|c355530-399148|391978-392250|-|EC837_RS28805|acyl_carrier_protein|WP_011058851.1	53.7	82	38	0	4	85	8	89	2.36e-24	92.4
input|c1|75811-76069|-|ctg9_68|	NZ_VIWR01000011|c386644-430262|423089-423361|-|FHW56_RS24885|acyl_carrier_protein|WP_011058851.1	53.7	82	38	0	4	85	8	89	2.36e-24	92.4
input|c1|75811-76069|-|ctg9_68|	NZ_JABFMP010000002|c60526-104126|97150-97425|-|HNO86_RS02100|acyl_carrier_protein|WP_175375378.1	51.8	83	40	0	3	85	8	90	2.43e-24	92.4
input|c1|75811-76069|-|ctg9_68|	NZ_LKBJ01000002|c274422-318028|281307-281582|+|AO361_RS01170|hypothetical_protein|WP_057712313.1	51.8	83	40	0	3	85	8	90	2.43e-24	92.4
input|c1|75811-76069|-|ctg9_68|	NZ_SHKP01000004|c1103016-1146597|1112419-1112700|+|EV670_RS05195|acyl_carrier_protein|WP_130430713.1	59.3	81	33	0	4	84	11	91	2.57e-24	92.4
input|c1|75811-76069|-|ctg9_68|	NC_017909|c644854-688450|662926-663174|-|OOM_RS03460|acyl_carrier_protein|WP_014714715.1	55.1	78	35	0	7	84	4	81	2.69e-24	92.0
input|c1|75811-76069|-|ctg9_68|	NC_008750|c289943-333779|325559-325813|-|SPUTW3181_RS01565|acyl_carrier_protein|WP_011787697.1	59.0	78	32	0	7	84	6	83	2.84e-24	92.0
input|c1|75811-76069|-|ctg9_68|	NC_009438|c444705-488541|480336-480590|-|SPUTCN32_RS02275|acyl_carrier_protein|WP_011787697.1	59.0	78	32	0	7	84	6	83	2.84e-24	92.0
input|c1|75811-76069|-|ctg9_68|	NC_017566|c294646-338482|330271-330525|-|SPUT200_RS01615|acyl_carrier_protein|WP_011787697.1	59.0	78	32	0	7	84	6	83	2.84e-24	92.0
input|c1|75811-76069|-|ctg9_68|	NZ_CP023019|c2294912-2338747|2330512-2330766|-|CKQ84_RS10110|acyl_carrier_protein|WP_011787697.1	59.0	78	32	0	7	84	6	83	2.84e-24	92.0
input|c1|75811-76069|-|ctg9_68|	NZ_CP028435|c2240320-2284156|2248300-2248554|+|SPWS13_RS10160|acyl_carrier_protein|WP_011787697.1	59.0	78	32	0	7	84	6	83	2.84e-24	92.0
input|c1|75811-76069|-|ctg9_68|	NZ_JAAPAV010000001|c3754987-3798823|3762945-3763199|+|HUB64_RS16495|acyl_carrier_protein|WP_011787697.1	59.0	78	32	0	7	84	6	83	2.84e-24	92.0
input|c1|75811-76069|-|ctg9_68|	NZ_JABAEB010000010|c76290-120125|111899-112153|-|HGO26_RS16275|acyl_carrier_protein|WP_011787697.1	59.0	78	32	0	7	84	6	83	2.84e-24	92.0
input|c1|75811-76069|-|ctg9_68|	NZ_QAJP01000003|c156022-199629|190505-190759|-|DBR37_RS02740|acyl_carrier_protein|WP_124572759.1	58.2	79	33	0	7	85	5	83	2.84e-24	92.0
input|c1|75811-76069|-|ctg9_68|	NZ_CP023057|c1680734-1724392|1698594-1698851|-|CJD39_RS08075|acyl_carrier_protein|WP_111749958.1	59.5	79	31	1	7	84	6	84	2.92e-24	92.0
input|c1|75811-76069|-|ctg9_68|	NC_005773|c456539-500139|491719-491979|-|PSPPH_RS02180|acyl_carrier_protein|WP_002551687.1	52.4	84	40	0	1	84	1	84	3.01e-24	92.0
input|c1|75811-76069|-|ctg9_68|	NZ_AP014623|c317737-361357|354247-354507|-|PCAU_RS01600|acyl_carrier_protein|WP_007926834.1	50.6	85	42	0	1	85	1	85	3.01e-24	92.0
input|c1|75811-76069|-|ctg9_68|	NZ_CABVHX010000027|c32391-76005|68850-69110|-|F8N17_RS24480|acyl_carrier_protein|WP_047299425.1	51.8	85	41	0	1	85	1	85	3.01e-24	92.0
input|c1|75811-76069|-|ctg9_68|	NZ_CABVIJ010000003|c18189-61794|54539-54799|-|F8N16_RS03845|acyl_carrier_protein|WP_047299425.1	51.8	85	41	0	1	85	1	85	3.01e-24	92.0
input|c1|75811-76069|-|ctg9_68|	NZ_CABVIM010000004|c289602-333207|325952-326212|-|F8N13_RS15270|acyl_carrier_protein|WP_047299425.1	51.8	85	41	0	1	85	1	85	3.01e-24	92.0
input|c1|75811-76069|-|ctg9_68|	NZ_CABVJD010000007|c303994-347600|340580-340840|-|F8N69_RS18770|acyl_carrier_protein|WP_150726617.1	50.6	85	42	0	1	85	1	85	3.01e-24	92.0
input|c1|75811-76069|-|ctg9_68|	NZ_CM001490|c508607-552228|545115-545375|-|PCHLO6_RS02415|acyl_carrier_protein|WP_007926834.1	50.6	85	42	0	1	85	1	85	3.01e-24	92.0
input|c1|75811-76069|-|ctg9_68|	NZ_CM001559|c668633-712254|705102-705362|-|PCHL3084_RS03120|acyl_carrier_protein|WP_007926834.1	50.6	85	42	0	1	85	1	85	3.01e-24	92.0
input|c1|75811-76069|-|ctg9_68|	NZ_CP008696|c379305-422926|415801-416061|-|EY04_RS01740|acyl_carrier_protein|WP_007926834.1	50.6	85	42	0	1	85	1	85	3.01e-24	92.0
input|c1|75811-76069|-|ctg9_68|	NZ_CP008742|c5472152-5515752|5480332-5480592|+|PSA3335_RS26220|acyl_carrier_protein|WP_002551687.1	52.4	84	40	0	1	84	1	84	3.01e-24	92.0
input|c1|75811-76069|-|ctg9_68|	NZ_CP009290|c6115808-6159429|6122683-6122943|+|JM49_RS27380|acyl_carrier_protein|WP_007926834.1	50.6	85	42	0	1	85	1	85	3.01e-24	92.0
input|c1|75811-76069|-|ctg9_68|	NZ_CP012179|c5787835-5831435|5794914-5795174|+|NZ708_RS26035|acyl_carrier_protein|WP_002551687.1	52.4	84	40	0	1	84	1	84	3.01e-24	92.0
input|c1|75811-76069|-|ctg9_68|	NZ_CP013233|c2536416-2580085|2571329-2571589|-|CAter10_RS11885|hypothetical_protein|WP_061533568.1	58.3	84	35	0	1	84	1	84	3.01e-24	92.0
input|c1|75811-76069|-|ctg9_68|	NZ_CP014867|c2398752-2442373|2405646-2405906|+|A3218_RS10365|acyl_carrier_protein|WP_007926834.1	50.6	85	42	0	1	85	1	85	3.01e-24	92.0
input|c1|75811-76069|-|ctg9_68|	NZ_CP020351|c446572-490172|481752-482012|-|B5U27_RS02315|acyl_carrier_protein|WP_002551687.1	52.4	84	40	0	1	84	1	84	3.01e-24	92.0
input|c1|75811-76069|-|ctg9_68|	NZ_CP024712|c699003-742604|735284-735544|-|CT122_RS03345|acyl_carrier_protein|WP_002551687.1	52.4	84	40	0	1	84	1	84	3.01e-24	92.0
input|c1|75811-76069|-|ctg9_68|	NZ_CP025261|c993027-1036648|1029544-1029804|-|CXQ81_RS04845|acyl_carrier_protein|WP_007926834.1	50.6	85	42	0	1	85	1	85	3.01e-24	92.0
input|c1|75811-76069|-|ctg9_68|	NZ_CP025309|c486562-530183|523058-523318|-|CXP47_RS02340|acyl_carrier_protein|WP_007926834.1	50.6	85	42	0	1	85	1	85	3.01e-24	92.0
input|c1|75811-76069|-|ctg9_68|	NZ_CP026558|c598859-642459|634039-634299|-|BKM19_RS03765|acyl_carrier_protein|WP_002551687.1	52.4	84	40	0	1	84	1	84	3.01e-24	92.0
input|c1|75811-76069|-|ctg9_68|	NZ_CP027712|c501489-545110|538006-538266|-|C4K27_RS02400|acyl_carrier_protein|WP_007926834.1	50.6	85	42	0	1	85	1	85	3.01e-24	92.0
input|c1|75811-76069|-|ctg9_68|	NZ_CP027713|c528903-572524|565384-565644|-|C4K26_RS02540|acyl_carrier_protein|WP_007926834.1	50.6	85	42	0	1	85	1	85	3.01e-24	92.0
input|c1|75811-76069|-|ctg9_68|	NZ_CP027714|c492905-536526|529374-529634|-|C4K25_RS02370|acyl_carrier_protein|WP_007926834.1	50.6	85	42	0	1	85	1	85	3.01e-24	92.0
input|c1|75811-76069|-|ctg9_68|	NZ_CP027715|c504520-548141|541016-541276|-|C4K24_RS02430|acyl_carrier_protein|WP_007926834.1	50.6	85	42	0	1	85	1	85	3.01e-24	92.0
input|c1|75811-76069|-|ctg9_68|	NZ_CP027716|c483724-527345|520217-520477|-|C4K23_RS02350|acyl_carrier_protein|WP_007926834.1	50.6	85	42	0	1	85	1	85	3.01e-24	92.0
input|c1|75811-76069|-|ctg9_68|	NZ_CP027717|c519892-563513|556388-556648|-|C4K16_RS02505|acyl_carrier_protein|WP_007926834.1	50.6	85	42	0	1	85	1	85	3.01e-24	92.0
input|c1|75811-76069|-|ctg9_68|	NZ_CP027718|c509709-553330|546196-546456|-|C4K15_RS02475|acyl_carrier_protein|WP_007926834.1	50.6	85	42	0	1	85	1	85	3.01e-24	92.0
input|c1|75811-76069|-|ctg9_68|	NZ_CP027719|c518806-562427|555299-555559|-|C4K14_RS02505|acyl_carrier_protein|WP_007926834.1	50.6	85	42	0	1	85	1	85	3.01e-24	92.0
input|c1|75811-76069|-|ctg9_68|	NZ_CP027720|c500211-543832|536707-536967|-|C4K13_RS02425|acyl_carrier_protein|WP_007926834.1	50.6	85	42	0	1	85	1	85	3.01e-24	92.0
input|c1|75811-76069|-|ctg9_68|	NZ_CP027721|c497795-541416|534291-534551|-|C4K12_RS02435|acyl_carrier_protein|WP_007926834.1	50.6	85	42	0	1	85	1	85	3.01e-24	92.0
input|c1|75811-76069|-|ctg9_68|	NZ_CP027722|c504519-548140|541012-541272|-|C4K11_RS02440|acyl_carrier_protein|WP_007926834.1	50.6	85	42	0	1	85	1	85	3.01e-24	92.0
input|c1|75811-76069|-|ctg9_68|	NZ_CP027741|c510503-554124|546999-547259|-|C4K22_RS02480|acyl_carrier_protein|WP_007926834.1	50.6	85	42	0	1	85	1	85	3.01e-24	92.0
input|c1|75811-76069|-|ctg9_68|	NZ_CP027743|c506603-550224|543099-543359|-|C4K20_RS02450|acyl_carrier_protein|WP_007926834.1	50.6	85	42	0	1	85	1	85	3.01e-24	92.0
input|c1|75811-76069|-|ctg9_68|	NZ_CP027744|c561431-605052|597915-598175|-|C4K19_RS02810|acyl_carrier_protein|WP_007926834.1	50.6	85	42	0	1	85	1	85	3.01e-24	92.0
input|c1|75811-76069|-|ctg9_68|	NZ_CP027746|c517618-561239|554114-554374|-|C4K17_RS02495|acyl_carrier_protein|WP_007926834.1	50.6	85	42	0	1	85	1	85	3.01e-24	92.0
input|c1|75811-76069|-|ctg9_68|	NZ_CP027747|c509661-553282|546154-546414|-|C4K10_RS02435|acyl_carrier_protein|WP_007926834.1	50.6	85	42	0	1	85	1	85	3.01e-24	92.0
input|c1|75811-76069|-|ctg9_68|	NZ_CP027750|c496234-539855|532727-532987|-|C4K07_RS02400|acyl_carrier_protein|WP_007926834.1	50.6	85	42	0	1	85	1	85	3.01e-24	92.0
input|c1|75811-76069|-|ctg9_68|	NZ_CP027753|c502930-544397|538666-538926|-|C4K04_RS02465|acyl_carrier_protein|WP_007926834.1	50.6	85	42	0	1	85	1	85	3.01e-24	92.0
input|c1|75811-76069|-|ctg9_68|	NZ_CP031225|c5393275-5436875|5401436-5401696|+|PLA107_RS30730|acyl_carrier_protein|WP_002551687.1	52.4	84	40	0	1	84	1	84	3.01e-24	92.0
input|c1|75811-76069|-|ctg9_68|	NZ_CP042804|c374824-418424|410004-410264|-|PSYTB_RS02045|acyl_carrier_protein|WP_002551687.1	52.4	84	40	0	1	84	1	84	3.01e-24	92.0
input|c1|75811-76069|-|ctg9_68|	NZ_CP047071|c5787510-5831110|5794570-5794830|+|GRB19_RS26740|acyl_carrier_protein|WP_002551687.1	52.4	84	40	0	1	84	1	84	3.01e-24	92.0
input|c1|75811-76069|-|ctg9_68|	NZ_CP048051|c498595-542216|535082-535342|-|GSF17_RS02410|acyl_carrier_protein|WP_007926834.1	50.6	85	42	0	1	85	1	85	3.01e-24	92.0
input|c1|75811-76069|-|ctg9_68|	NZ_CP059162|c503527-546622|539662-539922|-|H0I86_RS02410|acyl_carrier_protein|WP_007926834.1	50.6	85	42	0	1	85	1	85	3.01e-24	92.0
input|c1|75811-76069|-|ctg9_68|	NZ_FNNU01000002|c270784-314393|307033-307293|-|BLV15_RS06640|acyl_carrier_protein|WP_090225722.1	50.6	85	42	0	1	85	1	85	3.01e-24	92.0
input|c1|75811-76069|-|ctg9_68|	NZ_FNPW01000005|c283630-327248|290472-290732|+|BLV20_RS12380|acyl_carrier_protein|WP_092301691.1	50.6	85	42	0	1	85	1	85	3.01e-24	92.0
input|c1|75811-76069|-|ctg9_68|	NZ_FOAE01000006|c389573-433194|426057-426317|-|BMY68_RS26510|acyl_carrier_protein|WP_007926834.1	50.6	85	42	0	1	85	1	85	3.01e-24	92.0
input|c1|75811-76069|-|ctg9_68|	NZ_FOXG01000006|c307001-350619|343467-343727|-|BM019_RS17495|acyl_carrier_protein|WP_007926834.1	50.6	85	42	0	1	85	1	85	3.01e-24	92.0
input|c1|75811-76069|-|ctg9_68|	NZ_FYDU01000001|c213928-257528|220298-220558|+|CKW31_RS00820|acyl_carrier_protein|WP_027901954.1	50.6	85	42	0	1	85	1	85	3.01e-24	92.0
input|c1|75811-76069|-|ctg9_68|	NZ_KB850055|c35281-78349|43644-43904|+|F903_RS05145|acyl_carrier_protein|WP_005195248.1	55.7	79	35	0	7	85	7	85	3.01e-24	92.0
input|c1|75811-76069|-|ctg9_68|	NZ_LKBT01000005|c26014-69614|62790-63050|-|AO242_RS05885|acyl_carrier_protein|WP_027901954.1	50.6	85	42	0	1	85	1	85	3.01e-24	92.0
input|c1|75811-76069|-|ctg9_68|	NZ_LT629709|c2308111-2351717|2315098-2315358|+|BLS73_RS10675|acyl_carrier_protein|WP_075947266.1	50.6	85	42	0	1	85	1	85	3.01e-24	92.0
input|c1|75811-76069|-|ctg9_68|	NZ_LT963402|c552455-596055|588736-588996|-|C6H38_RS03040|acyl_carrier_protein|WP_002551687.1	52.4	84	40	0	1	84	1	84	3.01e-24	92.0
input|c1|75811-76069|-|ctg9_68|	NZ_QJKE01000001|c183645-227257|190529-190789|+|H160_RS00835|acyl_carrier_protein|WP_007926834.1	50.6	85	42	0	1	85	1	85	3.01e-24	92.0
input|c1|75811-76069|-|ctg9_68|	NZ_QPCR01000033|c39200-82800|74380-74640|-|D2G16_RS20120|acyl_carrier_protein|WP_002551687.1	52.4	84	40	0	1	84	1	84	3.01e-24	92.0
input|c1|75811-76069|-|ctg9_68|	NZ_QRAV01000001|c314005-357610|321001-321261|+|DEU51_RS01345|acyl_carrier_protein|WP_047299425.1	51.8	85	41	0	1	85	1	85	3.01e-24	92.0
input|c1|75811-76069|-|ctg9_68|	NZ_CP010975|c2418595-2462232|2427291-2427554|+|TQ33_RS11205|acyl_carrier_protein|WP_046562116.1	53.6	84	39	0	1	84	1	84	3.09e-24	92.0
input|c1|75811-76069|-|ctg9_68|	NZ_CP015195|c2209659-2271942|2242766-2243029|-|A4G20_RS10715|acyl_carrier_protein|WP_168112151.1	56.6	83	35	1	3	84	2	84	3.09e-24	92.0
input|c1|75811-76069|-|ctg9_68|	NZ_AUGL01000002|c292640-336216|301681-301950|+|G505_RS0103345|acyl_carrier_protein|WP_028108293.1	56.0	84	37	0	1	84	1	84	3.27e-24	92.0
input|c1|75811-76069|-|ctg9_68|	NZ_CP058321|c3487658-3531338|3496459-3496728|+|HXW73_RS16125|acyl_carrier_protein|WP_186254049.1	56.8	81	35	0	4	84	7	87	3.27e-24	92.0
input|c1|75811-76069|-|ctg9_68|	NZ_KN360951|c315081-358657|350374-350643|-|P909_RS22170|acyl_carrier_protein|WP_047712414.1	54.4	79	36	0	7	85	10	88	3.27e-24	92.0
input|c1|75811-76069|-|ctg9_68|	NZ_LT629699|c3714735-3758311|3722895-3723164|+|BLQ22_RS16940|acyl_carrier_protein|WP_057010677.1	51.2	84	41	0	2	85	5	88	3.27e-24	92.0
input|c1|75811-76069|-|ctg9_68|	NZ_LR733836|c3848095-3889989|3855848-3856120|+|GVZ70_RS17600|acyl_carrier_protein|WP_148923840.1	52.9	85	40	0	1	85	1	85	3.36e-24	92.0
input|c1|75811-76069|-|ctg9_68|	NZ_CABVIO010000009|c40888-84494|77495-77770|-|F8N53_RS21280|acyl_carrier_protein|WP_090452740.1	51.8	83	40	0	3	85	8	90	3.45e-24	92.0
input|c1|75811-76069|-|ctg9_68|	NZ_CABVIT010000005|c273650-317256|280375-280650|+|F8N40_RS17340|acyl_carrier_protein|WP_090452740.1	51.8	83	40	0	3	85	8	90	3.45e-24	92.0
input|c1|75811-76069|-|ctg9_68|	NZ_CABVJB010000006|c323589-367195|360036-360311|-|F8N76_RS20415|acyl_carrier_protein|WP_090452740.1	51.8	83	40	0	3	85	8	90	3.45e-24	92.0
input|c1|75811-76069|-|ctg9_68|	NZ_CP019398|c431850-475456|468457-468732|-|PspS34_RS02070|acyl_carrier_protein|WP_090452740.1	51.8	83	40	0	3	85	8	90	3.45e-24	92.0
input|c1|75811-76069|-|ctg9_68|	NZ_FYEB01000003|c117594-161200|153982-154257|-|CKW20_RS10290|acyl_carrier_protein|WP_095052817.1	51.8	83	40	0	3	85	8	90	3.45e-24	92.0
input|c1|75811-76069|-|ctg9_68|	NZ_LMLH01000028|c411262-454868|447057-447332|-|ASE98_RS17930|acyl_carrier_protein|WP_060542664.1	53.2	79	37	0	7	85	12	90	3.45e-24	92.0
input|c1|75811-76069|-|ctg9_68|	NZ_JABBGG010000001|c537663-581251|546621-546875|+|HHL21_RS02560|acyl_carrier_protein|WP_169463664.1	60.3	78	31	0	7	84	5	82	4.04e-24	91.7
input|c1|75811-76069|-|ctg9_68|	NZ_LMFZ01000045|c225234-268846|258575-258829|-|ASD58_RS24070|acyl_carrier_protein|WP_057263891.1	58.0	81	34	0	4	84	2	82	4.04e-24	91.7
input|c1|75811-76069|-|ctg9_68|	NZ_QJKB01000001|c1262296-1305935|1296844-1297098|-|DFR42_RS05725|acyl_carrier_protein|WP_110253930.1	59.0	78	32	0	7	84	5	82	4.04e-24	91.7
input|c1|75811-76069|-|ctg9_68|	NZ_RKHR01000004|c692189-735863|725742-725996|-|EDC56_RS09960|acyl_carrier_protein|WP_123712366.1	59.8	82	33	0	1	82	1	82	4.04e-24	91.7
input|c1|75811-76069|-|ctg9_68|	NC_018690|c2085315-2137708|2120720-2120977|+|ASU2_RS09890|acyl_carrier_protein|WP_015674239.1	58.8	80	32	1	4	82	3	82	4.15e-24	91.7
input|c1|75811-76069|-|ctg9_68|	NC_007005|c441546-485146|475287-475547|-|PSYR_RS02265|acyl_carrier_protein|WP_003316688.1	52.4	84	40	0	1	84	1	84	4.27e-24	91.7
input|c1|75811-76069|-|ctg9_68|	NC_014259|c3560790-3604393|3595308-3595568|-|AOLE_RS16905|acyl_carrier_protein|WP_000067033.1	56.4	78	34	0	7	84	7	84	4.27e-24	91.7
input|c1|75811-76069|-|ctg9_68|	NC_016603|c3666920-3710523|3675760-3676020|+|BDGL_003422|hypothetical_protein|YP_004997690.1	56.4	78	34	0	7	84	7	84	4.27e-24	91.7
input|c1|75811-76069|-|ctg9_68|	NC_020126|c4126206-4169811|4160632-4160892|-|MYSTI_RS16365|hypothetical_protein|WP_015348885.1	58.3	84	35	0	1	84	1	84	4.27e-24	91.7
input|c1|75811-76069|-|ctg9_68|	NZ_AP014637|c2458011-2501607|2494279-2494539|-|PSCI_RS11425|hypothetical_protein|WP_045486595.1	50.6	85	42	0	1	85	1	85	4.27e-24	91.7
input|c1|75811-76069|-|ctg9_68|	NZ_AP020337|c452971-496571|486723-486983|-|KUIN1_RS02395|acyl_carrier_protein|WP_003316688.1	52.4	84	40	0	1	84	1	84	4.27e-24	91.7
input|c1|75811-76069|-|ctg9_68|	NZ_AP022238|c3152242-3195845|3186760-3187020|-|H7R41_RS15030|acyl_carrier_protein|WP_000067033.1	56.4	78	34	0	7	84	7	84	4.27e-24	91.7
input|c1|75811-76069|-|ctg9_68|	NZ_BHGB01000006|c227754-271357|236581-236841|+|D5I60_RS04840|acyl_carrier_protein|WP_000067033.1	56.4	78	34	0	7	84	7	84	4.27e-24	91.7
input|c1|75811-76069|-|ctg9_68|	NZ_CM001763|c451150-494750|484902-485162|-|PSSB64_RS02185|acyl_carrier_protein|WP_003316688.1	52.4	84	40	0	1	84	1	84	4.27e-24	91.7
input|c1|75811-76069|-|ctg9_68|	NZ_CM001986|c430079-473679|463831-464091|-|PSSSM_RS23295|acyl_carrier_protein|WP_003316688.1	52.4	84	40	0	1	84	1	84	4.27e-24	91.7
input|c1|75811-76069|-|ctg9_68|	NZ_CP005969|c504339-547939|538091-538351|-|PSYRB_RS02475|acyl_carrier_protein|WP_003316688.1	52.4	84	40	0	1	84	1	84	4.27e-24	91.7
input|c1|75811-76069|-|ctg9_68|	NZ_CP005970|c4130949-4174549|4164701-4164961|-|PSYRMG_RS18225|acyl_carrier_protein|WP_003316688.1	52.4	84	40	0	1	84	1	84	4.27e-24	91.7
input|c1|75811-76069|-|ctg9_68|	NZ_CP006256|c430561-474161|464313-464573|-|PSYRH_RS02160|acyl_carrier_protein|WP_003316688.1	52.4	84	40	0	1	84	1	84	4.27e-24	91.7
input|c1|75811-76069|-|ctg9_68|	NZ_CP013183|c454717-498317|488469-488729|-|ACA40_RS02250|acyl_carrier_protein|WP_003316688.1	52.4	84	40	0	1	84	1	84	4.27e-24	91.7
input|c1|75811-76069|-|ctg9_68|	NZ_CP014477|c1649432-1691446|1657722-1657982|+|AYJ52_RS07770|acyl_carrier_protein|WP_000067033.1	56.4	78	34	0	7	84	7	84	4.27e-24	91.7
input|c1|75811-76069|-|ctg9_68|	NZ_CP014540|c535398-577892|543686-543946|+|AYR69_RS02580|acyl_carrier_protein|WP_000067033.1	56.4	78	34	0	7	84	7	84	4.27e-24	91.7
input|c1|75811-76069|-|ctg9_68|	NZ_CP015145|c1015370-1057383|1023660-1023920|+|IEC338SC_RS04875|acyl_carrier_protein|WP_000067033.1	56.4	78	34	0	7	84	7	84	4.27e-24	91.7
input|c1|75811-76069|-|ctg9_68|	NZ_CP017938|c1418814-1460826|1427103-1427363|+|BMU11_RS06825|acyl_carrier_protein|WP_000067033.1	56.4	78	34	0	7	84	7	84	4.27e-24	91.7
input|c1|75811-76069|-|ctg9_68|	NZ_CP018909|c2522238-2564248|2555700-2555960|-|BVD86_RS12320|acyl_carrier_protein|WP_000067033.1	56.4	78	34	0	7	84	7	84	4.27e-24	91.7
input|c1|75811-76069|-|ctg9_68|	NZ_CP019034|c2090724-2133222|2099012-2099272|+|AT570_RS09975|acyl_carrier_protein|WP_000067033.1	56.4	78	34	0	7	84	7	84	4.27e-24	91.7
input|c1|75811-76069|-|ctg9_68|	NZ_CP019397|c423374-467009|459002-459262|-|PspS19_RS01985|acyl_carrier_protein|WP_095167183.1	50.6	85	42	0	1	85	1	85	4.27e-24	91.7
input|c1|75811-76069|-|ctg9_68|	NZ_CP020000|c516994-558996|525282-525542|+|BUM88_RS02510|acyl_carrier_protein|WP_000067033.1	56.4	78	34	0	7	84	7	84	4.27e-24	91.7
input|c1|75811-76069|-|ctg9_68|	NZ_CP020591|c1709160-1751654|1717448-1717708|+|B7L40_RS08095|acyl_carrier_protein|WP_000067033.1	56.4	78	34	0	7	84	7	84	4.27e-24	91.7
input|c1|75811-76069|-|ctg9_68|	NZ_CP024011|c498592-542180|533133-533393|-|BS636_RS02595|acyl_carrier_protein|WP_099337380.1	56.4	78	34	0	7	84	7	84	4.27e-24	91.7
input|c1|75811-76069|-|ctg9_68|	NZ_CP026568|c449249-492849|483001-483261|-|BKC06_RS02395|acyl_carrier_protein|WP_003316688.1	52.4	84	40	0	1	84	1	84	4.27e-24	91.7
input|c1|75811-76069|-|ctg9_68|	NZ_CP028490|c3946353-3989953|3955942-3956202|+|DA456_RS17285|acyl_carrier_protein|WP_003316688.1	52.4	84	40	0	1	84	1	84	4.27e-24	91.7
input|c1|75811-76069|-|ctg9_68|	NZ_CP034078|c463555-507155|497307-497567|-|N032_RS02435|acyl_carrier_protein|WP_003316688.1	52.4	84	40	0	1	84	1	84	4.27e-24	91.7
input|c1|75811-76069|-|ctg9_68|	NZ_CP034092|c3262158-3304656|3296109-3296369|-|EHF38_RS15905|acyl_carrier_protein|WP_000067033.1	56.4	78	34	0	7	84	7	84	4.27e-24	91.7
input|c1|75811-76069|-|ctg9_68|	NZ_CP037871|c794045-836562|802332-802592|+|E1A86_RS03765|acyl_carrier_protein|WP_000067033.1	56.4	78	34	0	7	84	7	84	4.27e-24	91.7
input|c1|75811-76069|-|ctg9_68|	NZ_CP040080|c1081706-1124201|1089994-1090254|+|FDM99_RS05315|acyl_carrier_protein|WP_000067033.1	56.4	78	34	0	7	84	7	84	4.27e-24	91.7
input|c1|75811-76069|-|ctg9_68|	NZ_CP040911|c3242870-3286473|3277388-3277648|-|E8E07_RS16035|acyl_carrier_protein|WP_000067033.1	56.4	78	34	0	7	84	7	84	4.27e-24	91.7
input|c1|75811-76069|-|ctg9_68|	NZ_CP044517|c536079-578574|544367-544627|+|F7R97_RS02530|acyl_carrier_protein|WP_000067033.1	56.4	78	34	0	7	84	7	84	4.27e-24	91.7
input|c1|75811-76069|-|ctg9_68|	NZ_CP045799|c361289-404889|395041-395301|-|N028_RS01910|acyl_carrier_protein|WP_003316688.1	52.4	84	40	0	1	84	1	84	4.27e-24	91.7
input|c1|75811-76069|-|ctg9_68|	NZ_CP047267|c366017-409617|399769-400029|-|N026_RS01925|acyl_carrier_protein|WP_003316688.1	52.4	84	40	0	1	84	1	84	4.27e-24	91.7
input|c1|75811-76069|-|ctg9_68|	NZ_CP049806|c3427049-3469062|3460513-3460773|-|G8E09_RS16375|acyl_carrier_protein|WP_000067033.1	56.4	78	34	0	7	84	7	84	4.27e-24	91.7
input|c1|75811-76069|-|ctg9_68|	NZ_CP053215|c3320660-3363158|3354611-3354871|-|HLG75_RS16270|acyl_carrier_protein|WP_000067033.1	56.4	78	34	0	7	84	7	84	4.27e-24	91.7
input|c1|75811-76069|-|ctg9_68|	NZ_CP053391|c3374434-3418037|3408952-3409212|-|HLV59_RS15930|acyl_carrier_protein|WP_000067033.1	56.4	78	34	0	7	84	7	84	4.27e-24	91.7
input|c1|75811-76069|-|ctg9_68|	NZ_CYTJ01000012|c31478-75084|43369-43629|+|AOZ46_RS24030|acyl_carrier_protein|WP_054518058.1	52.4	84	40	0	1	84	1	84	4.27e-24	91.7
input|c1|75811-76069|-|ctg9_68|	NZ_FNJH01000004|c283641-327241|291778-292038|+|BLR20_RS16010|acyl_carrier_protein|WP_003316688.1	52.4	84	40	0	1	84	1	84	4.27e-24	91.7
input|c1|75811-76069|-|ctg9_68|	NZ_FODU01000004|c133249-176852|142075-142335|+|BMW38_RS08845|acyl_carrier_protein|WP_000067033.1	56.4	78	34	0	7	84	7	84	4.27e-24	91.7
input|c1|75811-76069|-|ctg9_68|	NZ_FOPR01000004|c366061-409661|399813-400073|-|BM038_RS14315|acyl_carrier_protein|WP_003316688.1	52.4	84	40	0	1	84	1	84	4.27e-24	91.7
input|c1|75811-76069|-|ctg9_68|	NZ_FOVV01000005|c281018-324618|290607-290867|+|BM128_RS09170|acyl_carrier_protein|WP_003316688.1	52.4	84	40	0	1	84	1	84	4.27e-24	91.7
input|c1|75811-76069|-|ctg9_68|	NZ_FPJB01000002|c279674-323274|289263-289523|+|BT119_RS05895|acyl_carrier_protein|WP_003316688.1	52.4	84	40	0	1	84	1	84	4.27e-24	91.7
input|c1|75811-76069|-|ctg9_68|	NZ_FYEC01000006|c32648-76283|40396-40656|+|CKW24_RS09045|acyl_carrier_protein|WP_095167183.1	50.6	85	42	0	1	85	1	85	4.27e-24	91.7
input|c1|75811-76069|-|ctg9_68|	NZ_GG704951|c340786-384389|349612-349872|+|HMPREF0012_RS14670|acyl_carrier_protein|WP_000067033.1	56.4	78	34	0	7	84	7	84	4.27e-24	91.7
input|c1|75811-76069|-|ctg9_68|	NZ_KB316291|c282528-326128|292117-292377|+|A988_RS18990|acyl_carrier_protein|WP_003316688.1	52.4	84	40	0	1	84	1	84	4.27e-24	91.7
input|c1|75811-76069|-|ctg9_68|	NZ_KB316549|c12835-56435|46587-46847|-|A987_RS09175|acyl_carrier_protein|WP_003316688.1	52.4	84	40	0	1	84	1	84	4.27e-24	91.7
input|c1|75811-76069|-|ctg9_68|	NZ_KB849143|c1071284-1113428|1079572-1079832|+|F997_RS06750|acyl_carrier_protein|WP_000067033.1	56.4	78	34	0	7	84	7	84	4.27e-24	91.7
input|c1|75811-76069|-|ctg9_68|	NZ_KB849420|c2647415-2691018|2681933-2682193|-|F968_RS16245|acyl_carrier_protein|WP_000067033.1	56.4	78	34	0	7	84	7	84	4.27e-24	91.7
input|c1|75811-76069|-|ctg9_68|	NZ_KB849557|c264225-307823|298844-299104|-|F959_RS02885|acyl_carrier_protein|WP_004877386.1	55.7	79	35	0	7	85	7	85	4.27e-24	91.7
input|c1|75811-76069|-|ctg9_68|	NZ_KB849707|c67484-111057|76222-76482|+|F946_RS14565|acyl_carrier_protein|WP_004983939.1	56.4	78	34	0	7	84	7	84	4.27e-24	91.7
input|c1|75811-76069|-|ctg9_68|	NZ_KB849751|c86419-130022|120937-121197|-|F937_RS01915|acyl_carrier_protein|WP_000067033.1	56.4	78	34	0	7	84	7	84	4.27e-24	91.7
input|c1|75811-76069|-|ctg9_68|	NZ_KB849779|c115366-158969|149884-150144|-|F936_RS03110|acyl_carrier_protein|WP_000067033.1	56.4	78	34	0	7	84	7	84	4.27e-24	91.7
input|c1|75811-76069|-|ctg9_68|	NZ_KB850205|c364011-407614|372837-373097|+|F886_RS05095|acyl_carrier_protein|WP_000067033.1	56.4	78	34	0	7	84	7	84	4.27e-24	91.7
input|c1|75811-76069|-|ctg9_68|	NZ_KB976986|c2419512-2462016|2453472-2453732|-|F935_RS12765|acyl_carrier_protein|WP_016139290.1	56.4	78	34	0	7	84	7	84	4.27e-24	91.7
input|c1|75811-76069|-|ctg9_68|	NZ_KB976987|c2495165-2538768|2529683-2529943|-|F931_RS15660|acyl_carrier_protein|WP_000067033.1	56.4	78	34	0	7	84	7	84	4.27e-24	91.7
input|c1|75811-76069|-|ctg9_68|	NZ_KB976991|c1092034-1134054|1100326-1100586|+|F929_RS11205|acyl_carrier_protein|WP_000067033.1	56.4	78	34	0	7	84	7	84	4.27e-24	91.7
input|c1|75811-76069|-|ctg9_68|	NZ_KN708406|c240923-284526|249749-250009|+|LJ27_RS06645|acyl_carrier_protein|WP_000067033.1	56.4	78	34	0	7	84	7	84	4.27e-24	91.7
input|c1|75811-76069|-|ctg9_68|	NZ_LGKU01000009|c234542-278142|268294-268554|-|AC517_RS09950|acyl_carrier_protein|WP_003316688.1	52.4	84	40	0	1	84	1	84	4.27e-24	91.7
input|c1|75811-76069|-|ctg9_68|	NZ_LJPG01000011|c138340-181943|147166-147426|+|A3Q30_RS02630|acyl_carrier_protein|WP_061874266.1	56.4	78	34	0	7	84	7	84	4.27e-24	91.7
input|c1|75811-76069|-|ctg9_68|	NZ_LKGV01000018|c37012-80612|70764-71024|-|AO387_RS11800|acyl_carrier_protein|WP_003316688.1	52.4	84	40	0	1	84	1	84	4.27e-24	91.7
input|c1|75811-76069|-|ctg9_68|	NZ_LMOE01000006|c83969-127572|118487-118747|-|ASF86_RS13595|acyl_carrier_protein|WP_000067033.1	56.4	78	34	0	7	84	7	84	4.27e-24	91.7
input|c1|75811-76069|-|ctg9_68|	NZ_LN868200|c3223630-3267233|3258148-3258408|-|ABR2090_RS15690|acyl_carrier_protein|WP_000067033.1	56.4	78	34	0	7	84	7	84	4.27e-24	91.7
input|c1|75811-76069|-|ctg9_68|	NZ_LNUP01000015|c493458-537055|527770-528030|-|AR540_RS18985|acyl_carrier_protein|WP_059230983.1	52.9	85	40	0	1	85	1	85	4.27e-24	91.7
input|c1|75811-76069|-|ctg9_68|	NZ_LR732790|c92670-136243|101408-101668|+|GVX98_RS00475|acyl_carrier_protein|WP_004983939.1	56.4	78	34	0	7	84	7	84	4.27e-24	91.7
input|c1|75811-76069|-|ctg9_68|	NZ_LRPE01000023|c1552-45155|36070-36330|-|AWW73_RS09805|acyl_carrier_protein|WP_061874266.1	56.4	78	34	0	7	84	7	84	4.27e-24	91.7
input|c1|75811-76069|-|ctg9_68|	NZ_LS999521|c3344125-3387727|3378641-3378901|-|AC2117_RS16185|acyl_carrier_protein|WP_000067033.1	56.4	78	34	0	7	84	7	84	4.27e-24	91.7
input|c1|75811-76069|-|ctg9_68|	NZ_LT222319|c5358024-5398552|5368000-5368260|+|PCPL58_RS26275|acyl_carrier_protein|WP_003316688.1	52.4	84	40	0	1	84	1	84	4.27e-24	91.7
input|c1|75811-76069|-|ctg9_68|	NZ_LT629705|c586106-629712|593906-594166|+|BLQ41_RS02620|hypothetical_protein|WP_090176507.1	50.6	85	42	0	1	85	1	85	4.27e-24	91.7
input|c1|75811-76069|-|ctg9_68|	NZ_LT629769|c5106491-5150091|5140243-5140503|-|BLV36_RS23135|acyl_carrier_protein|WP_003316688.1	52.4	84	40	0	1	84	1	84	4.27e-24	91.7
input|c1|75811-76069|-|ctg9_68|	NZ_LT962480|c455011-498611|488763-489023|-|PL963_RS02355|acyl_carrier_protein|WP_003316688.1	52.4	84	40	0	1	84	1	84	4.27e-24	91.7
input|c1|75811-76069|-|ctg9_68|	NZ_LT962481|c5526331-5569931|5535920-5536180|+|C6H33_RS25050|acyl_carrier_protein|WP_003316688.1	52.4	84	40	0	1	84	1	84	4.27e-24	91.7
input|c1|75811-76069|-|ctg9_68|	NZ_LYKK01000002|c30981-74584|65499-65759|-|A7M82_RS01530|acyl_carrier_protein|WP_000067033.1	56.4	78	34	0	7	84	7	84	4.27e-24	91.7
input|c1|75811-76069|-|ctg9_68|	NZ_MOBQ01000019|c124529-168135|131401-131661|+|BK666_RS16940|acyl_carrier_protein|WP_123510983.1	50.6	85	42	0	1	85	1	85	4.27e-24	91.7
input|c1|75811-76069|-|ctg9_68|	NZ_MOBR01000002|c91747-135353|98631-98891|+|BK667_RS01080|acyl_carrier_protein|WP_123510983.1	50.6	85	42	0	1	85	1	85	4.27e-24	91.7
input|c1|75811-76069|-|ctg9_68|	NZ_OANT01000001|c268855-312435|277552-277812|+|CRO21_RS01340|hypothetical_protein|WP_097077554.1	55.7	79	35	0	7	85	7	85	4.27e-24	91.7
input|c1|75811-76069|-|ctg9_68|	NZ_PHJU02000039|c14901-58504|49419-49679|-|CV954_RS17230|acyl_carrier_protein|WP_000067033.1	56.4	78	34	0	7	84	7	84	4.27e-24	91.7
input|c1|75811-76069|-|ctg9_68|	NZ_PXNF01000010|c80559-124162|115077-115337|-|C7G98_RS14975|acyl_carrier_protein|WP_000067033.1	56.4	78	34	0	7	84	7	84	4.27e-24	91.7
input|c1|75811-76069|-|ctg9_68|	NZ_QICP01000004|c23328-66928|57077-57337|-|C7529_RS07430|acyl_carrier_protein|WP_003316688.1	52.4	84	40	0	1	84	1	84	4.27e-24	91.7
input|c1|75811-76069|-|ctg9_68|	NZ_QKUC01000003|c80302-123902|114054-114314|-|C7528_RS05565|acyl_carrier_protein|WP_003316688.1	52.4	84	40	0	1	84	1	84	4.27e-24	91.7
input|c1|75811-76069|-|ctg9_68|	NZ_QPBJ01000033|c157053-200653|166642-166902|+|D1A18_RS20585|acyl_carrier_protein|WP_003316688.1	52.4	84	40	0	1	84	1	84	4.27e-24	91.7
input|c1|75811-76069|-|ctg9_68|	NZ_SGTF01000002|c26997-70600|61515-61775|-|EXE00_RS01955|acyl_carrier_protein|WP_000067033.1	56.4	78	34	0	7	84	7	84	4.27e-24	91.7
input|c1|75811-76069|-|ctg9_68|	NZ_SGXN01000006|c67238-110849|101782-102042|-|EV592_RS15510|acyl_carrier_protein|WP_130319787.1	61.3	80	31	0	1	80	1	80	4.27e-24	91.7
input|c1|75811-76069|-|ctg9_68|	NZ_UCTJ01000024|c244694-288297|253520-253780|+|DR195_RS03850|acyl_carrier_protein|WP_000067033.1	56.4	78	34	0	7	84	7	84	4.27e-24	91.7
input|c1|75811-76069|-|ctg9_68|	NZ_VLHY01000005|c278561-322161|312313-312573|-|PspP12854CL_RS11775|acyl_carrier_protein|WP_003316688.1	52.4	84	40	0	1	84	1	84	4.27e-24	91.7
input|c1|75811-76069|-|ctg9_68|	NZ_WIBD01000028|c23614-67214|57366-57626|-|GE543_RS22545|acyl_carrier_protein|WP_003316688.1	52.4	84	40	0	1	84	1	84	4.27e-24	91.7
input|c1|75811-76069|-|ctg9_68|	NZ_WINI01000001|c264557-308258|299838-300098|-|GEV47_RS01465|acyl_carrier_protein|WP_153232940.1	58.3	84	35	0	1	84	1	84	4.27e-24	91.7
input|c1|75811-76069|-|ctg9_68|	NZ_WJPS01000012|c154879-198479|164468-164728|+|PscP73CL_RS22840|acyl_carrier_protein|WP_003316688.1	52.4	84	40	0	1	84	1	84	4.27e-24	91.7
input|c1|75811-76069|-|ctg9_68|	NZ_CP037993|c4208108-4251753|4217808-4218071|+|E2K99_RS18840|hypothetical_protein|WP_034333069.1	56.5	85	37	0	1	85	1	85	4.39e-24	91.7
input|c1|75811-76069|-|ctg9_68|	NZ_RBLK01000014|c284306-327951|294006-294269|+|DFS04_RS18890|acyl_carrier_protein|WP_121043553.1	56.5	85	37	0	1	85	1	85	4.39e-24	91.7
input|c1|75811-76069|-|ctg9_68|	NZ_CP011409|c3797887-3841558|3806369-3806635|+|F506_RS17365|acyl_carrier_protein|WP_053199489.1	61.5	78	30	0	7	84	9	86	4.51e-24	91.7
input|c1|75811-76069|-|ctg9_68|	NZ_CP011514|c4738317-4782119|4773357-4773623|-|ABE85_RS20990|acyl_carrier_protein|WP_067279176.1	60.0	80	32	0	1	80	1	80	4.51e-24	91.7
input|c1|75811-76069|-|ctg9_68|	NZ_CP027734|c492640-536216|527952-528221|-|C4J87_RS02240|acyl_carrier_protein|WP_124365557.1	53.2	79	37	0	7	85	10	88	4.64e-24	91.7
input|c1|75811-76069|-|ctg9_68|	NZ_CP027755|c501717-545293|536853-537122|-|C4K02_RS02410|acyl_carrier_protein|WP_043047212.1	53.2	79	37	0	7	85	10	88	4.64e-24	91.7
input|c1|75811-76069|-|ctg9_68|	NZ_CP027756|c443265-486841|478401-478670|-|C4K01_RS02095|acyl_carrier_protein|WP_043047212.1	53.2	79	37	0	7	85	10	88	4.64e-24	91.7
input|c1|75811-76069|-|ctg9_68|	NZ_CP027757|c481665-525241|516801-517070|-|C4K00_RS02320|acyl_carrier_protein|WP_124399077.1	53.2	79	37	0	7	85	10	88	4.64e-24	91.7
input|c1|75811-76069|-|ctg9_68|	NZ_CP027758|c465456-509032|500592-500861|-|C4J99_RS02220|acyl_carrier_protein|WP_124399077.1	53.2	79	37	0	7	85	10	88	4.64e-24	91.7
input|c1|75811-76069|-|ctg9_68|	NZ_PCOS01000004|c268078-311654|276268-276537|+|CQ048_RS08825|acyl_carrier_protein|WP_105522073.1	50.0	84	42	0	2	85	5	88	4.64e-24	91.7
input|c1|75811-76069|-|ctg9_68|	NZ_CP025035|c4681479-4725088|4688604-4688876|+|CWR53_RS21040|acyl_carrier_protein|WP_058602945.1	50.0	84	42	0	2	85	6	89	4.77e-24	91.7
input|c1|75811-76069|-|ctg9_68|	NZ_CABVIR010000006|c19962-63568|26699-26974|+|F8N43_RS20350|acyl_carrier_protein|WP_150632681.1	53.2	79	37	0	7	85	12	90	4.90e-24	91.7
input|c1|75811-76069|-|ctg9_68|	NZ_CP010537|c2354285-2397891|2387711-2387986|-|RR42_RS31255|acyl_carrier_protein|WP_043355720.1	54.8	84	38	0	1	84	1	84	4.90e-24	91.7
input|c1|75811-76069|-|ctg9_68|	NZ_CP024866|c2154233-2197839|2160946-2161221|+|CUN63_RS10155|acyl_carrier_protein|WP_129439118.1	53.2	79	37	0	7	85	12	90	4.90e-24	91.7
input|c1|75811-76069|-|ctg9_68|	NZ_FYDO01000002|c234373-277978|241877-242152|+|CKW19_RS02595|acyl_carrier_protein|WP_095056445.1	52.5	80	38	0	6	85	11	90	4.90e-24	91.7
input|c1|75811-76069|-|ctg9_68|	NZ_VIVC01000004|c357988-401594|394682-394957|-|FBY12_RS19755|acyl_carrier_protein|WP_145255153.1	50.6	83	41	0	3	85	8	90	4.90e-24	91.7
input|c1|75811-76069|-|ctg9_68|	NC_015696|c644018-715427|689903-690151|-|F7308_RS03420|acyl_carrier_protein|WP_013922452.1	53.2	79	37	0	7	85	4	82	5.43e-24	91.3
input|c1|75811-76069|-|ctg9_68|	NZ_CP043550|c1393710-1465126|1418994-1419242|+|F0R74_RS07010|acyl_carrier_protein|WP_013922452.1	53.2	79	37	0	7	85	4	82	5.43e-24	91.3
input|c1|75811-76069|-|ctg9_68|	NZ_VOJA01000001|c275247-346755|300526-300774|+|FQ699_RS01430|acyl_carrier_protein|WP_013922452.1	53.2	79	37	0	7	85	4	82	5.43e-24	91.3
input|c1|75811-76069|-|ctg9_68|	NZ_VXKO01000001|c3613-75030|28891-29139|+|F3D57_RS00155|acyl_carrier_protein|WP_013922452.1	53.2	79	37	0	7	85	4	82	5.43e-24	91.3
input|c1|75811-76069|-|ctg9_68|	NZ_CP050454|c3204780-3248382|3239229-3239483|-|G4G28_RS14825|acyl_carrier_protein|WP_182988856.1	57.7	78	33	0	7	84	5	82	5.73e-24	91.3
input|c1|75811-76069|-|ctg9_68|	NZ_CP038145|c1316860-1368386|1350550-1350807|+|EXH44_RS06700|acyl_carrier_protein|WP_162856772.1	58.2	79	32	1	7	84	6	84	5.89e-24	91.3
input|c1|75811-76069|-|ctg9_68|	NZ_LT906434|c1293019->1338784|1303425-1303682|+|CKV66_RS06090|acyl_carrier_protein|WP_085363248.1	56.6	83	35	1	4	85	3	85	5.89e-24	91.3
input|c1|75811-76069|-|ctg9_68|	NZ_AZVL01000003|c310339-353944|346665-346925|-|H043_RS0107575|hypothetical_protein|WP_007967290.1	50.6	85	42	0	1	85	1	85	6.06e-24	91.3
input|c1|75811-76069|-|ctg9_68|	NZ_CP019871|c5551767-5595367|5558827-5559087|+|XJ28_RS26735|acyl_carrier_protein|WP_007245624.1	51.2	84	41	0	1	84	1	84	6.06e-24	91.3
input|c1|75811-76069|-|ctg9_68|	NZ_CP031704|c2518788-2582577|2553865-2554125|-|D0B54_RS11635|acyl_carrier_protein|WP_117291493.1	61.9	84	32	0	1	84	1	84	6.06e-24	91.3
input|c1|75811-76069|-|ctg9_68|	NZ_CP038207|c1001690-1045295|1038031-1038291|-|E3Z29_RS04825|hypothetical_protein|WP_007967290.1	50.6	85	42	0	1	85	1	85	6.06e-24	91.3
input|c1|75811-76069|-|ctg9_68|	NZ_CP038438|c460402-504007|496864-497124|-|E4T63_RS02255|hypothetical_protein|WP_007967290.1	50.6	85	42	0	1	85	1	85	6.06e-24	91.3
input|c1|75811-76069|-|ctg9_68|	NZ_FNPP01000015|c81573-125173|117854-118114|-|BLW65_RS20565|acyl_carrier_protein|WP_007245624.1	51.2	84	41	0	1	84	1	84	6.06e-24	91.3
input|c1|75811-76069|-|ctg9_68|	NZ_JACHCY010000005|c301877-345482|308897-309157|+|HDC30_RS14765|hypothetical_protein|WP_007967290.1	50.6	85	42	0	1	85	1	85	6.06e-24	91.3
input|c1|75811-76069|-|ctg9_68|	NZ_LMHI01000019|c273517-317123|280939-281199|+|ASD91_RS14315|acyl_carrier_protein|WP_056725601.1	50.6	85	42	0	1	85	1	85	6.06e-24	91.3
input|c1|75811-76069|-|ctg9_68|	NZ_LOHF01000018|c14805-58405|51533-51793|-|AUC60_RS19300|acyl_carrier_protein|WP_087271221.1	50.6	85	42	0	1	85	1	85	6.06e-24	91.3
input|c1|75811-76069|-|ctg9_68|	NZ_LYKE01000012|c60179-103782|69004-69264|+|A7M54_RS09140|hypothetical_protein|WP_033846447.1	57.7	78	33	0	7	84	7	84	6.06e-24	91.3
input|c1|75811-76069|-|ctg9_68|	NZ_NQKH01000018|c51409-95005|87730-87990|-|CJF36_RS18360|acyl_carrier_protein|WP_047291510.1	50.6	85	42	0	1	85	1	85	6.06e-24	91.3
input|c1|75811-76069|-|ctg9_68|	NZ_OBDS01000004|c315931-359536|352393-352653|-|CRO59_RS09400|hypothetical_protein|WP_007967290.1	50.6	85	42	0	1	85	1	85	6.06e-24	91.3
input|c1|75811-76069|-|ctg9_68|	NZ_QASN01000021|c67913-109878|75337-75597|+|DBO85_RS16610|acyl_carrier_protein|WP_108108520.1	52.9	85	40	0	1	85	1	85	6.06e-24	91.3
input|c1|75811-76069|-|ctg9_68|	NZ_QKLX01000029|c5913-49519|13635-13895|+|C7540_RS28315|acyl_carrier_protein|WP_110754676.1	51.8	85	41	0	1	85	1	85	6.06e-24	91.3
input|c1|75811-76069|-|ctg9_68|	NZ_VDDB01000002|c301546-345151|308430-308690|+|FHG55_RS01410|hypothetical_protein|WP_007967290.1	50.6	85	42	0	1	85	1	85	6.06e-24	91.3
input|c1|75811-76069|-|ctg9_68|	NZ_CABVGU010000016|c64360-107936|99388-99657|-|F8N47_RS16805|acyl_carrier_protein|WP_010563239.1	51.9	79	38	0	7	85	10	88	6.58e-24	91.3
input|c1|75811-76069|-|ctg9_68|	NZ_CP011117|c3911944-3955520|3947080-3947349|-|VO64_RS18650|acyl_carrier_protein|WP_046070584.1	53.2	79	37	0	7	85	10	88	6.58e-24	91.3
input|c1|75811-76069|-|ctg9_68|	NZ_CP014868|c1443973-1487549|1479109-1479378|-|AYK59_RS06720|acyl_carrier_protein|WP_046070584.1	53.2	79	37	0	7	85	10	88	6.58e-24	91.3
input|c1|75811-76069|-|ctg9_68|	NZ_CP029983|c1180371-1223947|1215405-1215674|-|DNK50_RS05780|acyl_carrier_protein|WP_112193074.1	51.9	79	38	0	7	85	10	88	6.58e-24	91.3
input|c1|75811-76069|-|ctg9_68|	NZ_CP033970|c26072-124906|114526-114795|-|EHF44_RS18700|acyl_carrier_protein|WP_124685242.1	56.0	84	37	0	1	84	1	84	6.58e-24	91.3
input|c1|75811-76069|-|ctg9_68|	NZ_CP058533|c3900821-3944397|3909101-3909370|+|HXS75_RS17545|acyl_carrier_protein|WP_010563239.1	51.9	79	38	0	7	85	10	88	6.58e-24	91.3
input|c1|75811-76069|-|ctg9_68|	NZ_FYDK01000007|c216608-260184|224888-225157|+|CKW32_RS23205|acyl_carrier_protein|WP_010563239.1	51.9	79	38	0	7	85	10	88	6.58e-24	91.3
input|c1|75811-76069|-|ctg9_68|	NZ_JAAOWU010000010|c37082-80658|45362-45631|+|G9Q84_RS17445|acyl_carrier_protein|WP_010563239.1	51.9	79	38	0	7	85	10	88	6.58e-24	91.3
input|c1|75811-76069|-|ctg9_68|	NZ_JAAOWV010000012|c36211-79787|44491-44760|+|G9Q86_RS19430|acyl_carrier_protein|WP_010563239.1	51.9	79	38	0	7	85	10	88	6.58e-24	91.3
input|c1|75811-76069|-|ctg9_68|	NZ_LMGQ01000024|c284204-327780|292376-292645|+|ASD70_RS18800|acyl_carrier_protein|WP_046070584.1	53.2	79	37	0	7	85	10	88	6.58e-24	91.3
input|c1|75811-76069|-|ctg9_68|	NZ_LMIY01000001|c319416-362992|354709-354978|-|ASE33_RS01550|acyl_carrier_protein|WP_010563239.1	51.9	79	38	0	7	85	10	88	6.58e-24	91.3
input|c1|75811-76069|-|ctg9_68|	NZ_LT629689|c4414315-4457891|4422490-4422759|+|BLR63_RS20355|acyl_carrier_protein|WP_010563239.1	51.9	79	38	0	7	85	10	88	6.58e-24	91.3
input|c1|75811-76069|-|ctg9_68|	NZ_AP022055|c388880-432488|421964-422236|-|H7R82_RS01930|acyl_carrier_protein|WP_043212500.1	50.0	84	42	0	2	85	6	89	6.77e-24	91.3
input|c1|75811-76069|-|ctg9_68|	NZ_AP022227|c369637-413245|402721-402993|-|H7K64_RS01865|acyl_carrier_protein|WP_043212500.1	50.0	84	42	0	2	85	6	89	6.77e-24	91.3
input|c1|75811-76069|-|ctg9_68|	NZ_CP014025|c4449031-4492640|4456156-4456428|+|AL527_RS20160|acyl_carrier_protein|WP_027913537.1	50.0	84	42	0	2	85	6	89	6.77e-24	91.3
input|c1|75811-76069|-|ctg9_68|	NZ_CP023048|c222886-266494|259096-259368|-|CJ462_RS01255|acyl_carrier_protein|WP_027913537.1	50.0	84	42	0	2	85	6	89	6.77e-24	91.3
input|c1|75811-76069|-|ctg9_68|	NZ_CP025262|c162798-206406|198994-199266|-|CXQ80_RS00935|hypothetical_protein|WP_101315568.1	51.2	84	41	0	2	85	6	89	6.77e-24	91.3
input|c1|75811-76069|-|ctg9_68|	NZ_CP040930|c4104236-4147845|4140449-4140721|-|FH041_RS18955|acyl_carrier_protein|WP_027913537.1	50.0	84	42	0	2	85	6	89	6.77e-24	91.3
input|c1|75811-76069|-|ctg9_68|	NZ_FMYX01000002|c313731-357339|323984-324256|+|BLS27_RS04345|acyl_carrier_protein|WP_043212500.1	50.0	84	42	0	2	85	6	89	6.77e-24	91.3
input|c1|75811-76069|-|ctg9_68|	NZ_FQUJ01000008|c56371-97535|65635-65907|+|BUA41_RS10230|acyl_carrier_protein|WP_072822434.1	56.8	81	35	0	4	84	8	88	6.77e-24	91.3
input|c1|75811-76069|-|ctg9_68|	NZ_FYEL01000001|c416022-459631|452235-452507|-|CFB09_RS02175|acyl_carrier_protein|WP_027913537.1	50.0	84	42	0	2	85	6	89	6.77e-24	91.3
input|c1|75811-76069|-|ctg9_68|	NZ_JHYU01000002|c163280-206889|170405-170677|+|Q382_RS0103395|acyl_carrier_protein|WP_027913537.1	50.0	84	42	0	2	85	6	89	6.77e-24	91.3
input|c1|75811-76069|-|ctg9_68|	NZ_LN847264|c391461-435069|425378-425650|-|CCOS191_RS02060|acyl_carrier_protein|WP_046853867.1	52.4	82	39	0	4	85	8	89	6.77e-24	91.3
input|c1|75811-76069|-|ctg9_68|	NZ_LN865164|c2364276-2407885|2400489-2400761|-|PSHI_RS10810|acyl_carrier_protein|WP_027913537.1	50.0	84	42	0	2	85	6	89	6.77e-24	91.3
input|c1|75811-76069|-|ctg9_68|	NZ_OCMQ01000002|c165112-208721|172237-172509|+|CRP40_RS05400|acyl_carrier_protein|WP_027913537.1	50.0	84	42	0	2	85	6	89	6.77e-24	91.3
input|c1|75811-76069|-|ctg9_68|	NZ_PJCQ01000005|c175682-219290|208766-209038|-|CXG49_RS07495|acyl_carrier_protein|WP_043212500.1	50.0	84	42	0	2	85	6	89	6.77e-24	91.3
input|c1|75811-76069|-|ctg9_68|	NZ_QJRU01000001|c400720-444329|436933-437205|-|DMX01_RS02080|acyl_carrier_protein|WP_027913537.1	50.0	84	42	0	2	85	6	89	6.77e-24	91.3
input|c1|75811-76069|-|ctg9_68|	NZ_QKYY01000001|c163190-206799|170315-170587|+|F477_RS00750|acyl_carrier_protein|WP_027913537.1	50.0	84	42	0	2	85	6	89	6.77e-24	91.3
input|c1|75811-76069|-|ctg9_68|	NZ_QPII01000001|c239412-283069|273947-274219|-|DU505_RS01285|acyl_carrier_protein|WP_114477179.1	54.9	82	37	0	4	85	8	89	6.77e-24	91.3
input|c1|75811-76069|-|ctg9_68|	NZ_RHRX01000001|c163625-207234|170750-171022|+|EGJ51_RS00755|acyl_carrier_protein|WP_027913537.1	50.0	84	42	0	2	85	6	89	6.77e-24	91.3
input|c1|75811-76069|-|ctg9_68|	NZ_SMCF01000003|c163610-207219|170735-171007|+|EC916_RS03845|acyl_carrier_protein|WP_027913537.1	50.0	84	42	0	2	85	6	89	6.77e-24	91.3
input|c1|75811-76069|-|ctg9_68|	NZ_VEHZ01000001|c454052-497661|490265-490537|-|FS623_RS02330|acyl_carrier_protein|WP_027913537.1	50.0	84	42	0	2	85	6	89	6.77e-24	91.3
input|c1|75811-76069|-|ctg9_68|	NZ_VEIM01000001|c168236-211845|175361-175633|+|FS699_RS00770|acyl_carrier_protein|WP_027913537.1	50.0	84	42	0	2	85	6	89	6.77e-24	91.3
input|c1|75811-76069|-|ctg9_68|	NZ_VSJH01000017|c32211-75819|42464-42736|+|DQ397_RS13550|acyl_carrier_protein|WP_043212500.1	50.0	84	42	0	2	85	6	89	6.77e-24	91.3
input|c1|75811-76069|-|ctg9_68|	NZ_CABVHK010000022|c6767-50373|14235-14510|+|F8N62_RS26975|acyl_carrier_protein|WP_150713527.1	53.2	79	37	0	7	85	12	90	6.96e-24	91.3
input|c1|75811-76069|-|ctg9_68|	NZ_LT629762|c2272492-2316098|2279148-2279423|+|BLU01_RS10355|acyl_carrier_protein|WP_092274391.1	50.6	83	41	0	3	85	8	90	6.96e-24	91.3
input|c1|75811-76069|-|ctg9_68|	NZ_CP009444|c692779-736375|710850-711098|-|LA02_RS03645|acyl_carrier_protein|WP_042517464.1	53.2	79	37	0	7	85	4	82	7.71e-24	90.9
input|c1|75811-76069|-|ctg9_68|	NZ_CP046904|c1988182-2031771|2022789-2023043|-|GO485_RS08300|acyl_carrier_protein|WP_145875687.1	57.7	78	33	0	7	84	5	82	8.14e-24	90.9
input|c1|75811-76069|-|ctg9_68|	NZ_JPXI01000024|c75659-119301|84631-84885|+|MA09_RS04970|hypothetical_protein|WP_036245906.1	57.7	78	33	0	7	84	5	82	8.14e-24	90.9
input|c1|75811-76069|-|ctg9_68|	NZ_CABPUE010000007|c268376-311948|293764-294021|+|FZ949_RS06645|acyl_carrier_protein|WP_103580656.1	57.7	78	33	0	7	84	7	84	8.37e-24	90.9
input|c1|75811-76069|-|ctg9_68|	NZ_CABPUT010000008|c124777-168349|150165-150422|+|F3G69_RS07055|acyl_carrier_protein|WP_021090881.1	57.7	78	33	0	7	84	7	84	8.37e-24	90.9
input|c1|75811-76069|-|ctg9_68|	NZ_CABPVH010000006|c442882-486454|468270-468527|+|F3G97_RS06720|acyl_carrier_protein|WP_021090881.1	57.7	78	33	0	7	84	7	84	8.37e-24	90.9
input|c1|75811-76069|-|ctg9_68|	NZ_CABPVR010000008|c28875-72447|46803-47060|-|F3H01_RS05910|acyl_carrier_protein|WP_021090881.1	57.7	78	33	0	7	84	7	84	8.37e-24	90.9
input|c1|75811-76069|-|ctg9_68|	NZ_CP012541|c388120-431692|413508-413765|+|CCON33237_RS02070|acyl_carrier_protein|WP_021090881.1	57.7	78	33	0	7	84	7	84	8.37e-24	90.9
input|c1|75811-76069|-|ctg9_68|	NZ_CP016604|c69942-113612|87486-87743|-|A6A10_RS00415|acyl_carrier_protein|WP_121122937.1	56.1	82	35	1	4	84	3	84	8.37e-24	90.9
input|c1|75811-76069|-|ctg9_68|	NZ_SLXE01000017|c6756-51153|42815-43072|-|EV680_RS07335|acyl_carrier_protein|WP_132954096.1	58.8	80	32	1	7	85	6	85	8.37e-24	90.9
input|c1|75811-76069|-|ctg9_68|	NZ_ARVC01000014|c313987-357616|321118-321378|+|F638_RS14865|acyl_carrier_protein|WP_074689591.1	50.6	85	42	0	1	85	1	85	8.60e-24	90.9
input|c1|75811-76069|-|ctg9_68|	NZ_CM001194|c80658-122654|88972-89232|+|ALW_RS00425|acyl_carrier_protein|WP_010325600.1	56.4	78	34	0	7	84	7	84	8.60e-24	90.9
input|c1|75811-76069|-|ctg9_68|	NZ_CP011566|c463090-506719|499329-499589|-|PDR5_RS02225|acyl_carrier_protein|WP_064592948.1	50.6	85	42	0	1	85	1	85	8.60e-24	90.9
input|c1|75811-76069|-|ctg9_68|	NZ_CP012808|c1344523-1386322|1351636-1351896|+|AOY20_RS06310|acyl_carrier_protein|WP_054581073.1	57.7	78	33	0	7	84	7	84	8.60e-24	90.9
input|c1|75811-76069|-|ctg9_68|	NZ_CP013234|c2475133-2518826|2483511-2483771|+|CPter91_RS11320|acyl_carrier_protein|WP_061940250.1	57.1	84	36	0	1	84	1	84	8.60e-24	90.9
input|c1|75811-76069|-|ctg9_68|	NZ_CP013236|c3020664-3064357|3055732-3055992|-|CPter291_RS13765|acyl_carrier_protein|WP_061940250.1	57.1	84	36	0	1	84	1	84	8.60e-24	90.9
input|c1|75811-76069|-|ctg9_68|	NZ_CP027561|c450561-494175|486785-487045|-|C6Y56_RS02160|acyl_carrier_protein|WP_169428534.1	50.6	85	42	0	1	85	1	85	8.60e-24	90.9
input|c1|75811-76069|-|ctg9_68|	NZ_CP053746|c2069261-2112875|2105540-2105800|-|FX982_RS09600|acyl_carrier_protein|WP_122533901.1	50.0	84	42	0	1	84	1	84	8.60e-24	90.9
input|c1|75811-76069|-|ctg9_68|	NZ_FNOR01000014|c24680-68391|59812-60072|-|BLV81_RS16350|hypothetical_protein|WP_092358167.1	57.1	84	36	0	1	84	1	84	8.60e-24	90.9
input|c1|75811-76069|-|ctg9_68|	NZ_FOQI01000010|c64128-107794|99209-99469|-|BM205_RS14495|hypothetical_protein|WP_092358167.1	57.1	84	36	0	1	84	1	84	8.60e-24	90.9
input|c1|75811-76069|-|ctg9_68|	NZ_FOYE01000004|c312417-356031|348641-348901|-|BMZ46_RS13555|acyl_carrier_protein|WP_074689591.1	50.6	85	42	0	1	85	1	85	8.60e-24	90.9
input|c1|75811-76069|-|ctg9_68|	NZ_FYED01000001|c271365-314983|278875-279135|+|CKW21_RS01235|acyl_carrier_protein|WP_095192212.1	50.6	85	42	0	1	85	1	85	8.60e-24	90.9
input|c1|75811-76069|-|ctg9_68|	NZ_KB849178|c287489-331078|322081-322341|-|F993_RS16970|acyl_carrier_protein|WP_004652517.1	55.7	79	35	0	7	85	7	85	8.60e-24	90.9
input|c1|75811-76069|-|ctg9_68|	NZ_LR732744|c613639-656813|621972-622232|+|GVY44_RS03040|acyl_carrier_protein|WP_004652517.1	55.7	79	35	0	7	85	7	85	8.60e-24	90.9
input|c1|75811-76069|-|ctg9_68|	NZ_NEJA01000005|c281036-324665|288167-288427|+|CAF80_RS17845|acyl_carrier_protein|WP_074689591.1	50.6	85	42	0	1	85	1	85	8.60e-24	90.9
input|c1|75811-76069|-|ctg9_68|	NZ_NEKA01000002|c306599-350228|313616-313876|+|CAG25_RS04060|acyl_carrier_protein|WP_064592948.1	50.6	85	42	0	1	85	1	85	8.60e-24	90.9
input|c1|75811-76069|-|ctg9_68|	NZ_SLVJ01000022|c3820-47527|38705-38965|-|EC844_RS14165|acyl_carrier_protein|WP_158313286.1	57.1	77	33	0	7	83	7	83	8.60e-24	90.9
input|c1|75811-76069|-|ctg9_68|	NZ_KZ857176|c269936-319350|295038-295337|-|DVJ77_RS11130|acyl_carrier_protein|WP_114845574.1	54.2	83	38	0	2	84	12	94	8.68e-24	91.3
input|c1|75811-76069|-|ctg9_68|	NC_019936|c3845382-3888982|3854159-3854422|+|PSEST_RS17930|acyl_carrier_protein|WP_015278354.1	52.9	85	40	0	1	85	1	85	8.84e-24	90.9
input|c1|75811-76069|-|ctg9_68|	NZ_CP011854|c655875-699475|690436-690699|-|AB691_RS03160|acyl_carrier_protein|WP_048328508.1	52.9	85	40	0	1	85	1	85	8.84e-24	90.9
input|c1|75811-76069|-|ctg9_68|	NZ_CP027543|c1451019-1494619|1459796-1460059|+|C6Y58_RS07080|acyl_carrier_protein|WP_048328508.1	52.9	85	40	0	1	85	1	85	8.84e-24	90.9
input|c1|75811-76069|-|ctg9_68|	NZ_CP027664|c2033632-2077232|2068193-2068456|-|C6Y50_RS09610|acyl_carrier_protein|WP_048328508.1	52.9	85	40	0	1	85	1	85	8.84e-24	90.9
input|c1|75811-76069|-|ctg9_68|	NZ_FNRJ01000014|c6035-49602|38866-39129|-|BLV48_RS13900|acyl_carrier_protein|WP_091827397.1	55.4	83	37	0	1	83	1	83	8.84e-24	90.9
input|c1|75811-76069|-|ctg9_68|	NZ_LR134319|c3761601-3805201|3770378-3770641|+|EL233_RS17725|acyl_carrier_protein|WP_061373892.1	52.9	85	40	0	1	85	1	85	8.84e-24	90.9
input|c1|75811-76069|-|ctg9_68|	NZ_RHQW01000011|c13091-56691|47652-47915|-|EGI94_RS18775|acyl_carrier_protein|WP_061373892.1	52.9	85	40	0	1	85	1	85	8.84e-24	90.9
input|c1|75811-76069|-|ctg9_68|	NZ_RHRO01000013|c49462-93062|58239-58502|+|EGJ45_RS15435|acyl_carrier_protein|WP_061373892.1	52.9	85	40	0	1	85	1	85	8.84e-24	90.9
input|c1|75811-76069|-|ctg9_68|	NZ_WOUM01000014|c289050-332650|323611-323874|-|GOM41_RS16080|acyl_carrier_protein|WP_048328508.1	52.9	85	40	0	1	85	1	85	8.84e-24	90.9
input|c1|75811-76069|-|ctg9_68|	NZ_FNOX01000004|c220081-263657|255350-255619|-|BLV67_RS11230|acyl_carrier_protein|WP_069786807.1	51.9	79	38	0	7	85	10	88	9.34e-24	90.9
input|c1|75811-76069|-|ctg9_68|	NZ_JACHCZ010000004|c250943-294519|259223-259492|+|HDC32_RS22145|acyl_carrier_protein|WP_131696840.1	51.2	84	41	0	2	85	5	88	9.34e-24	90.9
input|c1|75811-76069|-|ctg9_68|	NZ_QODI01000001|c355471-399047|390592-390861|-|DK870_RS01665|acyl_carrier_protein|WP_060755178.1	50.0	84	42	0	2	85	5	88	9.34e-24	90.9
input|c1|75811-76069|-|ctg9_68|	NZ_CP009365|c4489788-4533396|4499319-4499591|+|O165_RS20660|acyl_carrier_protein|WP_023632703.1	52.4	82	39	0	4	85	8	89	9.61e-24	90.9
input|c1|75811-76069|-|ctg9_68|	NZ_CP034338|c5672347-5715955|5681764-5682036|+|EJA05_RS26390|acyl_carrier_protein|WP_125860843.1	52.4	82	39	0	4	85	8	89	9.61e-24	90.9
input|c1|75811-76069|-|ctg9_68|	NZ_VLJN01000034|c125707-166937|156629-156901|-|L602_RS16100|acyl_carrier_protein|WP_144833412.1	55.0	80	36	0	1	80	1	80	9.61e-24	90.9
input|c1|75811-76069|-|ctg9_68|	NZ_CP016796|c1864946-1948190|1890237-1890485|+|F7310_RS08780|acyl_carrier_protein|WP_072713220.1	53.2	79	37	0	7	85	4	82	1.09e-23	90.5
input|c1|75811-76069|-|ctg9_68|	NZ_FODC01000001|c1336533-1380178|1371236-1371490|-|BMX85_RS06005|acyl_carrier_protein|WP_090314712.1	56.8	81	35	0	4	84	2	82	1.16e-23	90.5
input|c1|75811-76069|-|ctg9_68|	NZ_FTNN01000003|c67085-110958|75067-75321|+|BW947_RS04560|acyl_carrier_protein|WP_076497144.1	57.7	78	33	0	7	84	6	83	1.16e-23	90.5
input|c1|75811-76069|-|ctg9_68|	NZ_JH767529|c172142-224542|215419-215673|-|WSC_RS0113240|hypothetical_protein|WP_016956417.1	56.1	82	36	0	1	82	1	82	1.16e-23	90.5
input|c1|75811-76069|-|ctg9_68|	NZ_LR134510|c1588892-1632567|1600714-1600968|+|EL259_RS07515|acyl_carrier_protein|WP_126600413.1	64.0	75	26	1	7	80	6	80	1.16e-23	90.5
input|c1|75811-76069|-|ctg9_68|	NC_015856|c2221001-2264652|2229459-2229719|+|CFU_RS09755|acyl_carrier_protein|WP_014005874.1	57.1	84	36	0	1	84	1	84	1.22e-23	90.5
input|c1|75811-76069|-|ctg9_68|	NZ_CABVHA010000002|c371395-414995|406581-406841|-|F8N11_RS05380|acyl_carrier_protein|WP_004880350.1	50.0	84	42	0	1	84	1	84	1.22e-23	90.5
input|c1|75811-76069|-|ctg9_68|	NZ_CABVIA010000006|c30356-73956|65542-65802|-|F8N14_RS10640|acyl_carrier_protein|WP_004880350.1	50.0	84	42	0	1	84	1	84	1.22e-23	90.5
input|c1|75811-76069|-|ctg9_68|	NZ_CP009962|c3037477-3081128|3072410-3072670|-|LT85_RS13550|acyl_carrier_protein|WP_038489570.1	57.1	84	36	0	1	84	1	84	1.22e-23	90.5
input|c1|75811-76069|-|ctg9_68|	NZ_CP013232|c2499615-2543263|2508028-2508288|+|CFter6_RS10825|acyl_carrier_protein|WP_038489570.1	57.1	84	36	0	1	84	1	84	1.22e-23	90.5
input|c1|75811-76069|-|ctg9_68|	NZ_CP045868|c2811012-2854597|2842714-2842972|-|GIY02_RS13660|acyl_carrier_protein|GIY02_RS13660	90.4	52	5	0	1	52	1	52	1.22e-23	90.5
input|c1|75811-76069|-|ctg9_68|	NZ_CP049905|c475097-518792|510340-510600|-|G7048_RS02395|acyl_carrier_protein|WP_166066621.1	56.5	85	37	0	1	85	1	85	1.22e-23	90.5
input|c1|75811-76069|-|ctg9_68|	NZ_FNJA01000001|c284768-328376|318030-318290|-|BLT66_RS01530|hypothetical_protein|WP_092754910.1	54.1	85	39	0	1	85	1	85	1.22e-23	90.5
input|c1|75811-76069|-|ctg9_68|	NZ_LMOA01000023|c598282-641878|634532-634792|-|ASF84_RS23950|acyl_carrier_protein|WP_056841355.1	50.0	84	42	0	1	84	1	84	1.22e-23	90.5
input|c1|75811-76069|-|ctg9_68|	NZ_LT629756|c5863700-5907305|5870629-5870889|+|BLU24_RS26360|acyl_carrier_protein|WP_093105654.1	49.4	85	43	0	1	85	1	85	1.22e-23	90.5
input|c1|75811-76069|-|ctg9_68|	NZ_LT855380|c360031-403631|395217-395477|-|CFBP1590_RS01905|acyl_carrier_protein|WP_004880350.1	50.0	84	42	0	1	84	1	84	1.22e-23	90.5
input|c1|75811-76069|-|ctg9_68|	NZ_LT963408|c5733986-5777586|5741046-5741306|+|C6H37_RS27595|acyl_carrier_protein|WP_005739604.1	51.2	84	41	0	1	84	1	84	1.22e-23	90.5
input|c1|75811-76069|-|ctg9_68|	NZ_NIFO01000006|c52621-96222|61154-61414|+|CDA10_RS11130|acyl_carrier_protein|WP_010112696.1	55.1	78	35	0	7	84	7	84	1.22e-23	90.5
input|c1|75811-76069|-|ctg9_68|	NZ_UUDW01000037|c549475-593075|584661-584921|-|EE032_RS23650|acyl_carrier_protein|WP_004880350.1	50.0	84	42	0	1	84	1	84	1.22e-23	90.5
input|c1|75811-76069|-|ctg9_68|	NZ_CM001514|c489897-533473|525045-525314|-|PSEBG33_RS24570|hypothetical_protein|WP_005784090.1	50.0	84	42	0	2	85	5	88	1.33e-23	90.5
input|c1|75811-76069|-|ctg9_68|	NZ_CP023969|c1285219-1328795|1293234-1293503|+|CRN80_RS06195|acyl_carrier_protein|WP_032893919.1	53.2	79	37	0	7	85	10	88	1.33e-23	90.5
input|c1|75811-76069|-|ctg9_68|	NZ_CP026880|c4838809-4882385|4846993-4847262|+|C5F70_RS22430|acyl_carrier_protein|WP_102617199.1	50.6	79	39	0	7	85	10	88	1.33e-23	90.5
input|c1|75811-76069|-|ctg9_68|	NZ_CP027733|c485956-529531|521267-521536|-|C4J88_RS02190|acyl_carrier_protein|WP_065886594.1	51.9	79	38	0	7	85	10	88	1.33e-23	90.5
input|c1|75811-76069|-|ctg9_68|	NZ_CP027754|c462674-506250|497979-498248|-|C4K03_RS02195|acyl_carrier_protein|WP_065886594.1	51.9	79	38	0	7	85	10	88	1.33e-23	90.5
input|c1|75811-76069|-|ctg9_68|	NZ_CP034425|c487672-531248|522965-523234|-|EJJ21_RS02395|acyl_carrier_protein|WP_032893919.1	53.2	79	37	0	7	85	10	88	1.33e-23	90.5
input|c1|75811-76069|-|ctg9_68|	NZ_CVTK01000054|c278723-322299|286895-287164|+|BFQ00_RS22995|acyl_carrier_protein|WP_065886594.1	51.9	79	38	0	7	85	10	88	1.33e-23	90.5
input|c1|75811-76069|-|ctg9_68|	NZ_JPRX01000001|c2793243-2836819|2801403-2801672|+|JH25_RS14930|hypothetical_protein|WP_005784090.1	50.0	84	42	0	2	85	5	88	1.33e-23	90.5
input|c1|75811-76069|-|ctg9_68|	NZ_JXSI01000003|c265594-309170|273754-274023|+|TK42_RS07495|hypothetical_protein|WP_005784090.1	50.0	84	42	0	2	85	5	88	1.33e-23	90.5
input|c1|75811-76069|-|ctg9_68|	NZ_KZ477988|c210055-253631|218227-218496|+|CIB54_RS05810|acyl_carrier_protein|WP_065886594.1	51.9	79	38	0	7	85	10	88	1.33e-23	90.5
input|c1|75811-76069|-|ctg9_68|	NZ_NBWC01000002|c218213-261830|251305-251574|-|B7H17_RS01400|acyl_carrier_protein|WP_084853900.1	52.4	82	39	0	4	85	7	88	1.33e-23	90.5
input|c1|75811-76069|-|ctg9_68|	NZ_QAJM01000007|c123418-166994|158551-158820|-|DBR46_RS06495|acyl_carrier_protein|WP_017738895.1	49.4	83	42	0	3	85	6	88	1.33e-23	90.5
input|c1|75811-76069|-|ctg9_68|	NZ_QGAJ01000003|c333089-376665|368225-368494|-|PspCFBP13528_RS08340|acyl_carrier_protein|WP_065886594.1	51.9	79	38	0	7	85	10	88	1.33e-23	90.5
input|c1|75811-76069|-|ctg9_68|	NZ_RYYV01000013|c77802-125463|102124-102393|-|EKH80_RS16580|acyl_carrier_protein|WP_126685895.1	52.4	84	40	0	1	84	1	84	1.33e-23	90.5
input|c1|75811-76069|-|ctg9_68|	NZ_VIUN01000003|c251074-294650|259354-259623|+|FBY10_RS09265|acyl_carrier_protein|WP_145335942.1	51.2	84	41	0	2	85	5	88	1.33e-23	90.5
input|c1|75811-76069|-|ctg9_68|	NZ_WHMA01000008|c40313-83955|49286-49555|+|FEF15_RS08255|acyl_carrier_protein|WP_163558681.1	53.0	83	39	0	2	84	5	87	1.33e-23	90.5
input|c1|75811-76069|-|ctg9_68|	NC_017964|c4276124-4319769|4286259-4286531|+|TKWG_RS20180|hypothetical_protein|WP_014752632.1	53.2	79	37	0	3	81	4	82	1.36e-23	90.5
input|c1|75811-76069|-|ctg9_68|	NZ_PDOH01000058|c12995-56652|47533-47805|-|CR158_RS21370|acyl_carrier_protein|WP_102625925.1	54.9	82	37	0	4	85	8	89	1.36e-23	90.5
input|c1|75811-76069|-|ctg9_68|	NZ_CP027728|c493327-536903|528639-528914|-|C4J93_RS02240|acyl_carrier_protein|WP_124369330.1	51.9	79	38	0	7	85	12	90	1.40e-23	90.5
input|c1|75811-76069|-|ctg9_68|	NZ_CP027759|c510093-553669|545405-545680|-|C4J86_RS02295|acyl_carrier_protein|WP_124369330.1	51.9	79	38	0	7	85	12	90	1.40e-23	90.5
input|c1|75811-76069|-|ctg9_68|	NZ_CP027761|c516712-560288|552024-552299|-|C4J84_RS02340|acyl_carrier_protein|WP_124369330.1	51.9	79	38	0	7	85	12	90	1.40e-23	90.5
input|c1|75811-76069|-|ctg9_68|	NZ_KN639173|c295007-338613|331226-331501|-|AW34_RS01855|acyl_carrier_protein|WP_038978634.1	50.6	83	41	0	3	85	8	90	1.40e-23	90.5
input|c1|75811-76069|-|ctg9_68|	NZ_LT629746|c625585-669191|632698-632973|+|BLU65_RS02730|acyl_carrier_protein|WP_038978634.1	50.6	83	41	0	3	85	8	90	1.40e-23	90.5
input|c1|75811-76069|-|ctg9_68|	NZ_QGHC01000006|c187762-236673|212248-212532|-|C7456_RS09665|acyl_carrier_protein|WP_109723536.1	54.9	82	37	0	3	84	8	89	1.52e-23	90.5
input|c1|75811-76069|-|ctg9_68|	NZ_JABMJJ010000002|c932707-976331|967348-967602|-|FHT31_RS10485|acyl_carrier_protein|WP_043481206.1	56.8	81	35	0	4	84	2	82	1.64e-23	90.1
input|c1|75811-76069|-|ctg9_68|	NZ_KB467824|c36923-80549|45581-45835|+|JANGC3_RS0100210|acyl_carrier_protein|WP_017874458.1	56.4	78	34	0	7	84	5	82	1.64e-23	90.1
input|c1|75811-76069|-|ctg9_68|	NZ_CP011020|c1337668-1381280|1344651-1344908|+|VM99_RS05760|acyl_carrier_protein|WP_042727925.1	51.2	84	41	0	1	84	1	84	1.69e-23	90.1
input|c1|75811-76069|-|ctg9_68|	NZ_FQVA01000001|c2322825-2366408|2331737-2331994|+|BUC36_RS10045|acyl_carrier_protein|WP_073274222.1	57.0	79	34	0	7	85	7	85	1.69e-23	90.1
input|c1|75811-76069|-|ctg9_68|	NZ_JXCJ01000001|c3775236-3820074|3811099-3811356|-|SD69_RS16440|acyl_carrier_protein|WP_041524077.1	55.7	79	35	0	7	85	7	85	1.69e-23	90.1
input|c1|75811-76069|-|ctg9_68|	NZ_LMDO01000006|c77849-121461|84799-85056|+|ASC85_RS06665|acyl_carrier_protein|WP_057448724.1	50.6	85	42	0	1	85	1	85	1.69e-23	90.1
input|c1|75811-76069|-|ctg9_68|	NZ_LR134313|c2260251-2329561|2305162-2305419|-|EL143_RS10925|acyl_carrier_protein|WP_085416718.1	55.4	83	36	1	4	85	3	85	1.69e-23	90.1
input|c1|75811-76069|-|ctg9_68|	NZ_AP018824|c358818-401412|392900-393160|-|URS_RS01845|acyl_carrier_protein|WP_004992697.1	55.1	78	35	0	7	84	7	84	1.73e-23	90.1
input|c1|75811-76069|-|ctg9_68|	NZ_CP017687|c2644632-2688227|2680951-2681211|-|AA042_RS12405|acyl_carrier_protein|WP_047273033.1	49.4	85	43	0	1	85	1	85	1.73e-23	90.1
input|c1|75811-76069|-|ctg9_68|	NZ_CP020015|c3379383-3422986|3413900-3414160|-|OTEC02_RS16205|acyl_carrier_protein|WP_081175300.1	55.1	78	35	0	7	84	7	84	1.73e-23	90.1
input|c1|75811-76069|-|ctg9_68|	NZ_CP022307|c78323-119499|108627-108887|-|CEK62_RS00500|acyl_carrier_protein|WP_089031065.1	57.0	79	34	0	7	85	8	86	1.73e-23	90.1
input|c1|75811-76069|-|ctg9_68|	NZ_CP022308|c153121-194297|183425-183685|-|CEK62_RS20670|acyl_carrier_protein|WP_089031065.1	57.0	79	34	0	7	85	8	86	1.73e-23	90.1
input|c1|75811-76069|-|ctg9_68|	NZ_CP022736|c3589771-3633448|3598287-3598547|+|hmeg3_RS16185|hypothetical_protein|WP_050475909.1	63.5	74	27	0	7	80	7	80	1.73e-23	90.1
input|c1|75811-76069|-|ctg9_68|	NZ_CP026412|c2733976-2777552|2742740-2743000|+|C3F34_RS12900|acyl_carrier_protein|WP_016166724.1	55.1	78	35	0	7	84	7	84	1.73e-23	90.1
input|c1|75811-76069|-|ctg9_68|	NZ_CP043909|c550753-593278|559283-559543|+|F2A31_RS02700|acyl_carrier_protein|WP_150025052.1	55.7	79	35	0	7	85	7	85	1.73e-23	90.1
input|c1|75811-76069|-|ctg9_68|	NZ_FMYO01000009|c41477-85053|50238-50498|+|BLP85_RS11905|acyl_carrier_protein|WP_092820297.1	55.1	78	35	0	7	84	7	84	1.73e-23	90.1
input|c1|75811-76069|-|ctg9_68|	NZ_FYDM01000004|c211660-255265|247188-247448|-|CKW07_RS09570|hypothetical_protein|WP_095144667.1	50.6	85	42	0	1	85	1	85	1.73e-23	90.1
input|c1|75811-76069|-|ctg9_68|	NZ_FYDV01000004|c113698-157303|149226-149486|-|CKW29_RS07910|hypothetical_protein|WP_095144667.1	50.6	85	42	0	1	85	1	85	1.73e-23	90.1
input|c1|75811-76069|-|ctg9_68|	NZ_FYEA01000009|c32779-76384|69190-69450|-|CKW38_RS18040|acyl_carrier_protein|WP_007909506.1	49.4	85	43	0	1	85	1	85	1.73e-23	90.1
input|c1|75811-76069|-|ctg9_68|	NZ_JACHKH010000004|c246192-289792|253267-253527|+|HNP04_RS14530|acyl_carrier_protein|WP_099228737.1	50.0	84	42	0	1	84	1	84	1.73e-23	90.1
input|c1|75811-76069|-|ctg9_68|	NZ_KB849719|c129190-172790|137935-138195|+|F944_RS15690|acyl_carrier_protein|WP_004992697.1	55.1	78	35	0	7	84	7	84	1.73e-23	90.1
input|c1|75811-76069|-|ctg9_68|	NZ_KB849721|c559003-603792|567748-568008|+|F942_RS05035|acyl_carrier_protein|WP_004992697.1	55.1	78	35	0	7	84	7	84	1.73e-23	90.1
input|c1|75811-76069|-|ctg9_68|	NZ_KB850260|c105627-149227|140223-140483|-|F943_RS03250|acyl_carrier_protein|WP_004992697.1	55.1	78	35	0	7	84	7	84	1.73e-23	90.1
input|c1|75811-76069|-|ctg9_68|	NZ_KE007365|c442581-486157|477134-477394|-|I593_RS06240|acyl_carrier_protein|WP_016166724.1	55.1	78	35	0	7	84	7	84	1.73e-23	90.1
input|c1|75811-76069|-|ctg9_68|	NZ_LRDS01000004|c242511-286114|251337-251597|+|LV34_RS03685|acyl_carrier_protein|WP_062936445.1	55.1	78	35	0	7	84	7	84	1.73e-23	90.1
input|c1|75811-76069|-|ctg9_68|	NZ_LSZG01000003|c54279-97855|88831-89091|-|AY608_RS03015|hypothetical_protein|WP_067722984.1	55.1	78	35	0	7	84	7	84	1.73e-23	90.1
input|c1|75811-76069|-|ctg9_68|	NZ_MOBY01000005|c9237-52842|16172-16432|+|BK672_RS10605|acyl_carrier_protein|WP_007909506.1	49.4	85	43	0	1	85	1	85	1.73e-23	90.1
input|c1|75811-76069|-|ctg9_68|	NZ_NQKE01000019|c51362-94958|87683-87943|-|CJF40_RS18815|acyl_carrier_protein|WP_047273033.1	49.4	85	43	0	1	85	1	85	1.73e-23	90.1
input|c1|75811-76069|-|ctg9_68|	NZ_MKEK01000001|c317733-379136|352061-352324|-|BI198_RS01710|acyl_carrier_protein|WP_070047991.1	56.0	84	37	0	1	84	1	84	1.78e-23	90.1
input|c1|75811-76069|-|ctg9_68|	NZ_AUDU01000018|c109283-152894|117862-118128|+|H610_RS0102310|acyl_carrier_protein|WP_028238174.1	52.4	84	40	0	1	84	1	84	1.83e-23	90.1
input|c1|75811-76069|-|ctg9_68|	NC_020209|c5221812-5265388|5257069-5257338|-|H045_RS23075|acyl_carrier_protein|WP_003237266.1	50.0	84	42	0	2	85	5	88	1.88e-23	90.1
input|c1|75811-76069|-|ctg9_68|	NZ_LT629706|c3064240-3107816|3072291-3072560|+|BLT61_RS13740|acyl_carrier_protein|WP_060548446.1	50.0	84	42	0	2	85	5	88	1.88e-23	90.1
input|c1|75811-76069|-|ctg9_68|	NZ_RYZR01000001|c25723-73646|50462-50731|-|EKH79_RS00260|acyl_carrier_protein|WP_126671789.1	52.4	84	40	0	1	84	1	84	1.88e-23	90.1
input|c1|75811-76069|-|ctg9_68|	NZ_AUGM01000001|c182123-225702|216371-216643|-|G506_RS0101020|acyl_carrier_protein|WP_028115253.1	56.0	84	37	0	1	84	1	84	1.94e-23	90.1
input|c1|75811-76069|-|ctg9_68|	NZ_CP003915|c4635308-4679025|4645299-4645571|+|MIM_RS21330|acyl_carrier_protein|WP_025374781.1	51.9	79	38	0	3	81	4	82	1.94e-23	90.1
input|c1|75811-76069|-|ctg9_68|	NZ_CP027705|c488970-531265|522123-522395|-|C4K40_RS02410|acyl_carrier_protein|WP_022640294.1	52.4	82	39	0	4	85	8	89	1.94e-23	90.1
input|c1|75811-76069|-|ctg9_68|	NZ_KE384363|c39370-82956|73684-73956|-|H598_RS0113835|acyl_carrier_protein|WP_028113531.1	56.6	83	36	0	1	83	1	83	1.94e-23	90.1
input|c1|75811-76069|-|ctg9_68|	NZ_AP017423|c5349395-5393001|5356156-5356431|+|LAB08_RS24210|acyl_carrier_protein|WP_077045064.1	50.6	83	41	0	3	85	8	90	1.99e-23	90.1
input|c1|75811-76069|-|ctg9_68|	NZ_RBLA01000004|c273051-316657|279812-280087|+|BJ917_RS16890|acyl_carrier_protein|WP_077045064.1	50.6	83	41	0	3	85	8	90	1.99e-23	90.1
input|c1|75811-76069|-|ctg9_68|	NZ_WTFT01000004|c153573-197179|160304-160579|+|GPL81_RS03740|acyl_carrier_protein|WP_077045064.1	50.6	83	41	0	3	85	8	90	1.99e-23	90.1
input|c1|75811-76069|-|ctg9_68|	NZ_CP009654|c1324135-1367722|1340201-1340449|-|KX01_RS06690|acyl_carrier_protein|WP_083578943.1	53.8	78	36	0	7	84	4	81	2.21e-23	89.7
input|c1|75811-76069|-|ctg9_68|	NZ_JACHCP010000006|c117370-166207|141907-142197|-|HDE80_RS13480|acyl_carrier_protein|WP_184672168.1	53.6	84	39	0	2	85	9	92	2.28e-23	90.1
input|c1|75811-76069|-|ctg9_68|	NZ_ATYR01000008|c138459-182086|172845-173099|-|YWC_RS0110930|acyl_carrier_protein|WP_027865403.1	56.4	78	34	0	7	84	5	82	2.33e-23	89.7
input|c1|75811-76069|-|ctg9_68|	NZ_CP011319|c1340052-1383651|1348763-1349017|+|YQ44_RS05890|acyl_carrier_protein|WP_071322591.1	56.4	78	34	0	7	84	5	82	2.33e-23	89.7
input|c1|75811-76069|-|ctg9_68|	NZ_JAADJT010000003|c9268-52877|43948-44202|-|GW587_RS07415|acyl_carrier_protein|WP_166100579.1	56.8	81	35	0	4	84	2	82	2.33e-23	89.7
input|c1|75811-76069|-|ctg9_68|	NZ_SHKT01000001|c2497984-2541599|2508001-2508255|+|EV297_RS11765|acyl_carrier_protein|WP_130312301.1	56.8	81	35	0	4	84	2	82	2.33e-23	89.7
input|c1|75811-76069|-|ctg9_68|	NZ_CABPUI010000003|c93009-136581|118398-118655|+|FZ953_RS06875|acyl_carrier_protein|WP_103647469.1	56.4	78	34	0	7	84	7	84	2.40e-23	89.7
input|c1|75811-76069|-|ctg9_68|	NZ_CABPVK010000007|c32730-76302|50657-50914|-|F3G92_RS07090|acyl_carrier_protein|WP_103647469.1	56.4	78	34	0	7	84	7	84	2.40e-23	89.7
input|c1|75811-76069|-|ctg9_68|	NZ_CP034759|c3429753-3510874|3475579-3475836|+|EMK97_RS15425|acyl_carrier_protein|WP_130603682.1	56.5	85	37	0	1	85	1	85	2.40e-23	89.7
input|c1|75811-76069|-|ctg9_68|	NZ_LN898219|c418380-461964|451392-451649|-|BN3003_RS07830|hypothetical_protein|WP_058356076.1	56.6	83	36	0	1	83	1	83	2.40e-23	89.7
input|c1|75811-76069|-|ctg9_68|	NZ_PIRT01000003|c15227-58799|40616-40873|+|CVS90_RS03685|acyl_carrier_protein|WP_103647469.1	56.4	78	34	0	7	84	7	84	2.40e-23	89.7
input|c1|75811-76069|-|ctg9_68|	NC_020515|c2321612-2365310|2339163-2339423|-|WQG_RS10855|hypothetical_protein|WP_015433596.1	57.0	79	33	1	7	84	6	84	2.46e-23	89.7
input|c1|75811-76069|-|ctg9_68|	NZ_CDMF01000001|c503984-547589|540353-540613|-|SRM1_RS02410|acyl_carrier_protein|WP_042557294.1	50.6	85	42	0	1	85	1	85	2.46e-23	89.7
input|c1|75811-76069|-|ctg9_68|	NZ_CP006954|c44121-87819|70009-70269|+|F542_RS00335|hypothetical_protein|WP_015433596.1	57.0	79	33	1	7	84	6	84	2.46e-23	89.7
input|c1|75811-76069|-|ctg9_68|	NZ_CP006956|c2359191-2404047|2376742-2377002|-|F544_RS11060|acyl_carrier_protein|WP_025290047.1	57.0	79	33	1	7	84	6	84	2.46e-23	89.7
input|c1|75811-76069|-|ctg9_68|	NZ_CP010892|c491006-534627|527361-527621|-|TO66_RS02330|acyl_carrier_protein|WP_044460803.1	50.6	85	42	0	1	85	1	85	2.46e-23	89.7
input|c1|75811-76069|-|ctg9_68|	NZ_CP011110|c6096651-6140272|6103586-6103846|+|PCL1606_RS27355|acyl_carrier_protein|WP_044460803.1	50.6	85	42	0	1	85	1	85	2.46e-23	89.7
input|c1|75811-76069|-|ctg9_68|	NZ_CP019947|c3241266-3285269|3249300-3249560|+|B2D37_RS14785|acyl_carrier_protein|WP_079203400.1	51.2	84	41	0	1	84	1	84	2.46e-23	89.7
input|c1|75811-76069|-|ctg9_68|	NZ_CP024081|c286650-330262|323040-323300|-|CRX69_RS01520|acyl_carrier_protein|WP_047225937.1	50.0	84	42	0	1	84	1	84	2.46e-23	89.7
input|c1|75811-76069|-|ctg9_68|	NZ_CP041971|c2104032-2147621|2112764-2113024|+|FPL18_RS09905|acyl_carrier_protein|WP_005206340.1	55.7	79	35	0	7	85	7	85	2.46e-23	89.7
input|c1|75811-76069|-|ctg9_68|	NZ_CP054128|c5897657-5941269|5904620-5904880|+|HQ912_RS26210|acyl_carrier_protein|WP_047225937.1	50.0	84	42	0	1	84	1	84	2.46e-23	89.7
input|c1|75811-76069|-|ctg9_68|	NZ_FODL01000002|c295336-338948|331726-331986|-|BMY45_RS05840|acyl_carrier_protein|WP_047225937.1	50.0	84	42	0	1	84	1	84	2.46e-23	89.7
input|c1|75811-76069|-|ctg9_68|	NZ_FOPO01000001|c261374-304986|268319-268579|+|BM132_RS01155|acyl_carrier_protein|WP_047225937.1	50.0	84	42	0	1	84	1	84	2.46e-23	89.7
input|c1|75811-76069|-|ctg9_68|	NZ_KB849439|c582058-625647|590802-591062|+|F966_RS16045|acyl_carrier_protein|WP_004802661.1	55.7	79	35	0	7	85	7	85	2.46e-23	89.7
input|c1|75811-76069|-|ctg9_68|	NZ_KB850073|c319305-362894|353895-354155|-|F902_RS20195|acyl_carrier_protein|WP_005206340.1	55.7	79	35	0	7	85	7	85	2.46e-23	89.7
input|c1|75811-76069|-|ctg9_68|	NZ_KB850223|c36236-79825|44970-45230|+|F885_RS02480|acyl_carrier_protein|WP_005206340.1	55.7	79	35	0	7	85	7	85	2.46e-23	89.7
input|c1|75811-76069|-|ctg9_68|	NZ_KI530705|c663371-706960|672106-672366|+|F987_RS02700|acyl_carrier_protein|WP_005206340.1	55.7	79	35	0	7	85	7	85	2.46e-23	89.7
input|c1|75811-76069|-|ctg9_68|	NZ_KV575269|c92586-136175|127182-127442|-|NG55_RS17710|acyl_carrier_protein|WP_005206340.1	55.7	79	35	0	7	85	7	85	2.46e-23	89.7
input|c1|75811-76069|-|ctg9_68|	NZ_LT629803|c5075249-5118863|5082157-5082417|+|BLV08_RS23295|acyl_carrier_protein|WP_093227384.1	49.4	85	43	0	1	85	1	85	2.46e-23	89.7
input|c1|75811-76069|-|ctg9_68|	NZ_LT707062|c243382-286994|250345-250605|+|BW979_RS01050|acyl_carrier_protein|WP_047225937.1	50.0	84	42	0	1	84	1	84	2.46e-23	89.7
input|c1|75811-76069|-|ctg9_68|	NZ_LXUJ01000012|c307377-350966|341973-342233|-|A7P54_RS16885|acyl_carrier_protein|WP_005206340.1	55.7	79	35	0	7	85	7	85	2.46e-23	89.7
input|c1|75811-76069|-|ctg9_68|	NZ_SMAM01000004|c108379-154027|140276-140536|+|EDC51_RS05410|hypothetical_protein|WP_015433596.1	57.0	79	33	1	7	84	6	84	2.46e-23	89.7
input|c1|75811-76069|-|ctg9_68|	NZ_SOAL01000022|c51294-94974|86278-86538|-|EDF71_RS20970|acyl_carrier_protein|WP_133858483.1	56.5	85	37	0	1	85	1	85	2.46e-23	89.7
input|c1|75811-76069|-|ctg9_68|	NZ_CP015411|c138591-179776|157117-157383|+|S4054249_RS00655|acyl_carrier_protein|WP_046356436.1	61.0	77	30	0	4	80	6	82	2.60e-23	89.7
input|c1|75811-76069|-|ctg9_68|	NZ_RHQM01000002|c275799-319402|310380-310646|-|EGI97_RS03400|hypothetical_protein|WP_003301002.1	52.4	84	40	0	2	85	3	86	2.60e-23	89.7
input|c1|75811-76069|-|ctg9_68|	NC_023064|c545307-588883|580428-580697|-|U771_RS02575|acyl_carrier_protein|WP_024073002.1	51.9	79	38	0	7	85	10	88	2.67e-23	89.7
input|c1|75811-76069|-|ctg9_68|	NZ_AP021868|c3268634-3312600|3275856-3276125|+|CLAM6_RS13755|acyl_carrier_protein|WP_043331448.1	56.8	81	35	0	4	84	7	87	2.67e-23	89.7
input|c1|75811-76069|-|ctg9_68|	NZ_CP015637|c438403-481979|473618-473887|-|A7317_RS02060|acyl_carrier_protein|WP_024073002.1	51.9	79	38	0	7	85	10	88	2.67e-23	89.7
input|c1|75811-76069|-|ctg9_68|	NZ_CP017114|c887396-931386|923653-923922|-|BFX80_RS03925|acyl_carrier_protein|WP_077375262.1	56.1	82	36	0	3	84	6	87	2.67e-23	89.7
input|c1|75811-76069|-|ctg9_68|	NZ_CP024893|c781199-825215|816663-816932|-|CU110_RS03695|acyl_carrier_protein|WP_077375262.1	56.1	82	36	0	3	84	6	87	2.67e-23	89.7
input|c1|75811-76069|-|ctg9_68|	NZ_CP025263|c486939-530515|522388-522657|-|CXQ82_RS02270|acyl_carrier_protein|WP_065899982.1	50.6	79	39	0	7	85	10	88	2.67e-23	89.7
input|c1|75811-76069|-|ctg9_68|	NZ_CP028367|c3644714-3688668|3681283-3681552|-|C8233_RS15190|acyl_carrier_protein|WP_043331448.1	56.8	81	35	0	4	84	7	87	2.67e-23	89.7
input|c1|75811-76069|-|ctg9_68|	NZ_CP031450|c447406-490982|482870-483139|-|DXV65_RS02170|acyl_carrier_protein|WP_065899982.1	50.6	79	39	0	7	85	10	88	2.67e-23	89.7
input|c1|75811-76069|-|ctg9_68|	NZ_CP045767|c5924633-5968209|5959926-5960195|-|GH769_RS27185|acyl_carrier_protein|WP_032904077.1	50.6	79	39	0	7	85	10	88	2.67e-23	89.7
input|c1|75811-76069|-|ctg9_68|	NZ_CP046103|c409202-452778|444308-444577|-|GJU48_RS02015|acyl_carrier_protein|WP_032904077.1	50.6	79	39	0	7	85	10	88	2.67e-23	89.7
input|c1|75811-76069|-|ctg9_68|	NZ_FRCA01000010|c114883-158641|149205-149474|-|BUE38_RS17210|acyl_carrier_protein|WP_073436468.1	54.2	83	38	0	2	84	5	87	2.67e-23	89.7
input|c1|75811-76069|-|ctg9_68|	NZ_FUYI01000001|c69718-113294|104851-105120|-|B5D64_RS00480|acyl_carrier_protein|WP_078832972.1	50.6	79	39	0	7	85	10	88	2.67e-23	89.7
input|c1|75811-76069|-|ctg9_68|	NZ_JACAOY010000012|c233175-276751|241323-241592|+|HX792_RS17200|acyl_carrier_protein|WP_176997206.1	50.6	79	39	0	7	85	10	88	2.67e-23	89.7
input|c1|75811-76069|-|ctg9_68|	NZ_QEOF01000003|c279240-322816|287442-287711|+|C7539_RS09200|acyl_carrier_protein|WP_065899982.1	50.6	79	39	0	7	85	10	88	2.67e-23	89.7
input|c1|75811-76069|-|ctg9_68|	NZ_CP034337|c5315386-5358994|5324818-5325090|+|EI693_RS24595|acyl_carrier_protein|WP_125465890.1	52.4	82	39	0	4	85	8	89	2.75e-23	89.7
input|c1|75811-76069|-|ctg9_68|	NZ_FNVQ01000001|c15190-58793|25568-25840|+|C4S72_RS00120|acyl_carrier_protein|WP_104001065.1	54.2	83	38	0	1	83	1	83	2.75e-23	89.7
input|c1|75811-76069|-|ctg9_68|	NZ_CP039374|c288815-332477|323392-323634|-|E8A47_RS01495|acyl_carrier_protein|E8A47_RS01495	61.6	73	28	0	4	76	7	79	3.05e-23	89.4
input|c1|75811-76069|-|ctg9_68|	NC_010336|c1130094-1202917|1177392-1177640|-|FPHI_RS05645|acyl_carrier_protein|WP_004287101.1	51.9	79	38	0	7	85	4	82	3.13e-23	89.4
input|c1|75811-76069|-|ctg9_68|	NZ_CP009442|c1099386-1170797|1124663-1124911|+|LA56_RS05430|acyl_carrier_protein|WP_004287101.1	51.9	79	38	0	7	85	4	82	3.13e-23	89.4
input|c1|75811-76069|-|ctg9_68|	NZ_CP010019|c925318-999205|950596-950844|+|BZ13_RS04540|acyl_carrier_protein|WP_004287101.1	51.9	79	38	0	7	85	4	82	3.13e-23	89.4
input|c1|75811-76069|-|ctg9_68|	NZ_KN046798|c1401170-1475735|1426448-1426696|+|DR78_RS06755|acyl_carrier_protein|WP_004287101.1	51.9	79	38	0	7	85	4	82	3.13e-23	89.4
input|c1|75811-76069|-|ctg9_68|	NZ_CP034464|c1979643-2023324|2015448-2015702|-|EJN92_RS08760|acyl_carrier_protein|WP_126127461.1	56.4	78	34	0	7	84	5	82	3.31e-23	89.4
input|c1|75811-76069|-|ctg9_68|	NZ_FOOF01000008|c139843-183458|149855-150109|+|BM269_RS14050|acyl_carrier_protein|WP_090437641.1	55.6	81	36	0	4	84	2	82	3.31e-23	89.4
input|c1|75811-76069|-|ctg9_68|	NZ_FPKH01000001|c91006-134614|99739-99993|+|BT188_RS00435|hypothetical_protein|WP_034750401.1	56.4	78	34	0	7	84	5	82	3.31e-23	89.4
input|c1|75811-76069|-|ctg9_68|	NZ_JABMJK010000008|c176177-219792|184974-185228|+|FHW83_RS18375|acyl_carrier_protein|WP_176647785.1	55.6	81	36	0	4	84	2	82	3.31e-23	89.4
input|c1|75811-76069|-|ctg9_68|	NC_015379|c526087-569699|562314-562571|-|PSEBR_RS02480|acyl_carrier_protein|WP_003197042.1	50.0	84	42	0	1	84	1	84	3.40e-23	89.4
input|c1|75811-76069|-|ctg9_68|	NZ_AZVP01000029|c22361-65973|29490-29747|+|H032_RS0110055|acyl_carrier_protein|WP_003197042.1	50.0	84	42	0	1	84	1	84	3.40e-23	89.4
input|c1|75811-76069|-|ctg9_68|	NZ_CP012680|c685455-729067|721682-721939|-|AK973_RS03035|acyl_carrier_protein|WP_003197042.1	50.0	84	42	0	1	84	1	84	3.40e-23	89.4
input|c1|75811-76069|-|ctg9_68|	NZ_CP012831|c2061926-2105538|2070002-2070259|+|AO356_RS09160|acyl_carrier_protein|WP_060739511.1	50.0	84	42	0	1	84	1	84	3.40e-23	89.4
input|c1|75811-76069|-|ctg9_68|	NZ_CP014693|c3213364-3256976|3220494-3220751|+|A0U95_RS13850|acyl_carrier_protein|WP_003197042.1	50.0	84	42	0	1	84	1	84	3.40e-23	89.4
input|c1|75811-76069|-|ctg9_68|	NZ_CP034725|c518852-562464|555079-555336|-|ELZ14_RS02535|acyl_carrier_protein|WP_003197042.1	50.0	84	42	0	1	84	1	84	3.40e-23	89.4
input|c1|75811-76069|-|ctg9_68|	NZ_CP053844|c1691221-1734780|1706342-1706599|-|CGEO_RS07810|acyl_carrier_protein|WP_075495200.1	52.9	85	40	0	1	85	1	85	3.40e-23	89.4
input|c1|75811-76069|-|ctg9_68|	NZ_CP059570|c1156891-1225557|1196311-1196568|-|H3L92_RS05630|acyl_carrier_protein|WP_085364769.1	56.1	82	35	1	4	84	3	84	3.40e-23	89.4
input|c1|75811-76069|-|ctg9_68|	NZ_FMUZ01000029|c33248-76860|41439-41696|+|BLP82_RS23530|acyl_carrier_protein|WP_060739511.1	50.0	84	42	0	1	84	1	84	3.40e-23	89.4
input|c1|75811-76069|-|ctg9_68|	NZ_FOVS01000022|c70507-114119|78583-78840|+|BM317_RS20030|acyl_carrier_protein|WP_060739511.1	50.0	84	42	0	1	84	1	84	3.40e-23	89.4
input|c1|75811-76069|-|ctg9_68|	NZ_KI783323|c39334-82946|75561-75818|-|PSBVI21_RS0122975|acyl_carrier_protein|WP_003197042.1	50.0	84	42	0	1	84	1	84	3.40e-23	89.4
input|c1|75811-76069|-|ctg9_68|	NZ_KN639170|c342317-385929|378544-378801|-|AW28_RS23040|acyl_carrier_protein|WP_003197042.1	50.0	84	42	0	1	84	1	84	3.40e-23	89.4
input|c1|75811-76069|-|ctg9_68|	NZ_MOBF01000002|c269070-312682|305297-305554|-|BK655_RS02715|acyl_carrier_protein|WP_003197042.1	50.0	84	42	0	1	84	1	84	3.40e-23	89.4
input|c1|75811-76069|-|ctg9_68|	NZ_QQAQ01000006|c40095-83707|76322-76579|-|DFO59_RS18250|acyl_carrier_protein|WP_003197042.1	50.0	84	42	0	1	84	1	84	3.40e-23	89.4
input|c1|75811-76069|-|ctg9_68|	NZ_CP007014|c414577-458176|449752-450012|-|N018_RS02070|acyl_carrier_protein|WP_025388725.1	49.4	85	43	0	1	85	1	85	3.49e-23	89.4
input|c1|75811-76069|-|ctg9_68|	NZ_CP007039|c400640-444240|436879-437139|-|BH81_RS02045|acyl_carrier_protein|WP_025258164.1	49.4	85	43	0	1	85	1	85	3.49e-23	89.4
input|c1|75811-76069|-|ctg9_68|	NZ_FYDI01000003|c210268-253868|217370-217630|+|CKW23_RS06620|acyl_carrier_protein|WP_025258164.1	49.4	85	43	0	1	85	1	85	3.49e-23	89.4
input|c1|75811-76069|-|ctg9_68|	NZ_LMIH01000018|c65118-108889|98622-98882|-|ASE31_RS18920|hypothetical_protein|WP_057203377.1	56.0	84	37	0	1	84	1	84	3.49e-23	89.4
input|c1|75811-76069|-|ctg9_68|	NZ_QPDS01000023|c62561-106161|98800-99060|-|D2G36_RS21765|acyl_carrier_protein|WP_025258164.1	49.4	85	43	0	1	85	1	85	3.49e-23	89.4
input|c1|75811-76069|-|ctg9_68|	NZ_QPDT01000007|c174381-217981|181483-181743|+|D2G37_RS11480|acyl_carrier_protein|WP_025258164.1	49.4	85	43	0	1	85	1	85	3.49e-23	89.4
input|c1|75811-76069|-|ctg9_68|	NZ_QPEA01000010|c61123-104723|97362-97622|-|D2G43_RS14455|acyl_carrier_protein|WP_025258164.1	49.4	85	43	0	1	85	1	85	3.49e-23	89.4
input|c1|75811-76069|-|ctg9_68|	NC_007963|c3070195-3111386|3081039-3081302|+|CSAL_RS13915|acyl_carrier_protein|WP_011508042.1	55.7	79	35	0	7	85	8	86	3.59e-23	89.4
input|c1|75811-76069|-|ctg9_68|	NZ_CP004388|c2980104-3078542|3043574-3043837|+|TH3_RS14115|hypothetical_protein|WP_007090636.1	54.9	82	37	0	1	82	1	82	3.59e-23	89.4
input|c1|75811-76069|-|ctg9_68|	NZ_CP007441|c516242-559830|551002-551265|-|CH92_RS02570|hypothetical_protein|WP_025240239.1	51.8	85	41	0	1	85	1	85	3.59e-23	89.4
input|c1|75811-76069|-|ctg9_68|	NZ_OBMM01000008|c9303-107632|72676-72939|+|CRO34_RS23360|hypothetical_protein|WP_007090636.1	54.9	82	37	0	1	82	1	82	3.59e-23	89.4
input|c1|75811-76069|-|ctg9_68|	NZ_QGTY01000002|c89154-130345|99998-100261|+|DFO74_RS02010|acyl_carrier_protein|WP_011508042.1	55.7	79	35	0	7	85	8	86	3.59e-23	89.4
input|c1|75811-76069|-|ctg9_68|	NZ_QJKA01000008|c66262-164675|100962-101225|-|C7967_RS17880|hypothetical_protein|WP_007090636.1	54.9	82	37	0	1	82	1	82	3.59e-23	89.4
input|c1|75811-76069|-|ctg9_68|	NZ_CP007509|c3925439-3969039|3934190-3934456|+|UIB01_RS18245|acyl_carrier_protein|WP_038663546.1	52.4	84	40	0	2	85	3	86	3.69e-23	89.4
input|c1|75811-76069|-|ctg9_68|	NZ_FZOL01000004|c236453-280068|272832-273098|-|CHB99_RS07600|acyl_carrier_protein|WP_042121270.1	50.6	79	39	0	7	85	9	87	3.69e-23	89.4
input|c1|75811-76069|-|ctg9_68|	NZ_JACHXO010000002|c353684-397271|362660-362926|+|FHS28_RS08050|acyl_carrier_protein|WP_088450172.1	54.8	84	38	0	1	84	1	84	3.69e-23	89.4
input|c1|75811-76069|-|ctg9_68|	NZ_JACBYU010000001|c1805976-1849663|1838387-1838692|-|FHX63_RS08420|acyl_carrier_protein|WP_115952249.1	57.3	82	35	0	1	82	1	82	3.72e-23	89.7
input|c1|75811-76069|-|ctg9_68|	NZ_QGGT01000001|c1416702-1460389|1427644-1427949|+|C7419_RS06585|acyl_carrier_protein|WP_109581150.1	57.3	82	35	0	1	82	1	82	3.72e-23	89.7
input|c1|75811-76069|-|ctg9_68|	NZ_QTTS01000001|c632280-675967|664703-665008|-|C7418_RS03075|acyl_carrier_protein|WP_115952249.1	57.3	82	35	0	1	82	1	82	3.72e-23	89.7
input|c1|75811-76069|-|ctg9_68|	NZ_RCCX01000001|c1425576-1469263|1436482-1436787|+|C7417_RS06575|acyl_carrier_protein|WP_115952249.1	57.3	82	35	0	1	82	1	82	3.72e-23	89.7
input|c1|75811-76069|-|ctg9_68|	NZ_AZVU01000007|c109817-153393|117868-118137|+|D883_RS0110735|acyl_carrier_protein|WP_027604978.1	51.9	79	38	0	7	85	10	88	3.80e-23	89.4
input|c1|75811-76069|-|ctg9_68|	NZ_CP018049|c451597-495173|486733-487002|-|BOP93_RS02110|acyl_carrier_protein|WP_027604978.1	51.9	79	38	0	7	85	10	88	3.80e-23	89.4
input|c1|75811-76069|-|ctg9_68|	NZ_CP019431|c474762-518338|509910-510179|-|PspS35_RS02190|acyl_carrier_protein|WP_159932583.1	51.9	79	38	0	7	85	10	88	3.80e-23	89.4
input|c1|75811-76069|-|ctg9_68|	NZ_CP027723|c452745-496321|487881-488150|-|C4J98_RS02125|acyl_carrier_protein|WP_027604978.1	51.9	79	38	0	7	85	10	88	3.80e-23	89.4
input|c1|75811-76069|-|ctg9_68|	NZ_CP027724|c474291-517867|509427-509696|-|C4J97_RS02185|acyl_carrier_protein|WP_124422092.1	51.9	79	38	0	7	85	10	88	3.80e-23	89.4
input|c1|75811-76069|-|ctg9_68|	NZ_CP027727|c489269-532845|524556-524825|-|C4J94_RS02260|acyl_carrier_protein|WP_124384790.1	50.0	84	42	0	2	85	5	88	3.80e-23	89.4
input|c1|75811-76069|-|ctg9_68|	NZ_CP041189|c3785019-3828595|3820222-3820491|-|NIBR502773_RS17590|acyl_carrier_protein|WP_027604978.1	51.9	79	38	0	7	85	10	88	3.80e-23	89.4
input|c1|75811-76069|-|ctg9_68|	NZ_CP041236|c500481-544057|535509-535778|-|FKZ69_RS02535|acyl_carrier_protein|WP_027604978.1	51.9	79	38	0	7	85	10	88	3.80e-23	89.4
input|c1|75811-76069|-|ctg9_68|	NZ_CP043060|c3553905-3597481|3561899-3562168|+|FXO12_RS16130|acyl_carrier_protein|WP_034125597.1	50.6	79	39	0	7	85	10	88	3.80e-23	89.4
input|c1|75811-76069|-|ctg9_68|	NZ_CP047025|c3176843-3220890|3184293-3184562|+|GQR90_RS13585|acyl_carrier_protein|WP_158774579.1	56.8	81	35	0	4	84	7	87	3.80e-23	89.4
input|c1|75811-76069|-|ctg9_68|	NZ_CVTH01000058|c279284-322860|287179-287448|+|BFQ01_RS13730|acyl_carrier_protein|WP_027604978.1	51.9	79	38	0	7	85	10	88	3.80e-23	89.4
input|c1|75811-76069|-|ctg9_68|	NZ_FMUC01000012|c138921-182497|174178-174447|-|BLQ09_RS24025|acyl_carrier_protein|WP_027604978.1	51.9	79	38	0	7	85	10	88	3.80e-23	89.4
input|c1|75811-76069|-|ctg9_68|	NZ_FOZO01000013|c114955-158531|123235-123504|+|BM416_RS21435|acyl_carrier_protein|WP_027604978.1	51.9	79	38	0	7	85	10	88	3.80e-23	89.4
input|c1|75811-76069|-|ctg9_68|	NZ_FPJI01000002|c308656-352232|343961-344230|-|BT204_RS04985|acyl_carrier_protein|WP_034125597.1	50.6	79	39	0	7	85	10	88	3.80e-23	89.4
input|c1|75811-76069|-|ctg9_68|	NZ_FYDX01000007|c211742-255357|218876-219145|+|CKW37_RS13955|hypothetical_protein|WP_095156293.1	53.2	79	37	0	7	85	10	88	3.80e-23	89.4
input|c1|75811-76069|-|ctg9_68|	NZ_JAAXCP010000004|c214851-258427|250144-250413|-|HFV07_RS08510|acyl_carrier_protein|WP_034125597.1	50.6	79	39	0	7	85	10	88	3.80e-23	89.4
input|c1|75811-76069|-|ctg9_68|	NZ_LT629744|c5518006-5561582|5526021-5526290|+|BLU41_RS25400|acyl_carrier_protein|WP_034125597.1	50.6	79	39	0	7	85	10	88	3.80e-23	89.4
input|c1|75811-76069|-|ctg9_68|	NZ_LT629753|c6135583-6179159|6170888-6171157|-|BLU91_RS28380|acyl_carrier_protein|WP_076951775.1	50.6	79	39	0	7	85	10	88	3.80e-23	89.4
input|c1|75811-76069|-|ctg9_68|	NZ_MSDH01000003|c165571-209147|200719-200988|-|BFW89_RS01560|acyl_carrier_protein|WP_078820108.1	48.8	84	43	0	2	85	5	88	3.80e-23	89.4
input|c1|75811-76069|-|ctg9_68|	NZ_MZZJ01000001|c315911-359487|351225-351494|-|B4O85_RS01615|acyl_carrier_protein|WP_034125597.1	50.6	79	39	0	7	85	10	88	3.80e-23	89.4
input|c1|75811-76069|-|ctg9_68|	NZ_QCWA01000003|c273876-317452|281963-282232|+|C8K58_RS09630|acyl_carrier_protein|WP_027604978.1	51.9	79	38	0	7	85	10	88	3.80e-23	89.4
input|c1|75811-76069|-|ctg9_68|	NZ_QKMB01000007|c110160-153736|145188-145457|-|C7535_RS11925|acyl_carrier_protein|WP_110622505.1	48.8	84	43	0	2	85	5	88	3.80e-23	89.4
input|c1|75811-76069|-|ctg9_68|	NZ_QRBA01000004|c273092-316668|281005-281274|+|DL347_RS09000|acyl_carrier_protein|WP_027604978.1	51.9	79	38	0	7	85	10	88	3.80e-23	89.4
input|c1|75811-76069|-|ctg9_68|	NC_022738|c374880-418488|408063-408335|-|PVLB_RS01840|acyl_carrier_protein|WP_023378252.1	51.2	82	40	0	4	85	8	89	3.90e-23	89.4
input|c1|75811-76069|-|ctg9_68|	NZ_AUEA01000011|c61044-104652|97259-97531|-|H618_RS0114140|acyl_carrier_protein|WP_028695681.1	48.8	84	43	0	2	85	6	89	3.90e-23	89.4
input|c1|75811-76069|-|ctg9_68|	NZ_CP009455|c1626223-1669831|1662438-1662710|-|LK03_RS07170|acyl_carrier_protein|WP_028695681.1	48.8	84	43	0	2	85	6	89	3.90e-23	89.4
input|c1|75811-76069|-|ctg9_68|	NZ_CP016634|c4753400-4797009|4763653-4763925|+|IEC33019_RS22235|acyl_carrier_protein|WP_070091933.1	47.6	84	44	0	2	85	6	89	3.90e-23	89.4
input|c1|75811-76069|-|ctg9_68|	NZ_CP026674|c2117626-2161234|2127780-2128052|+|C4Q26_RS10025|acyl_carrier_protein|WP_023378252.1	51.2	82	40	0	4	85	8	89	3.90e-23	89.4
input|c1|75811-76069|-|ctg9_68|	NZ_CP026676|c5403566-5447174|5413720-5413992|+|C4Q28_RS25195|acyl_carrier_protein|WP_023378252.1	51.2	82	40	0	4	85	8	89	3.90e-23	89.4
input|c1|75811-76069|-|ctg9_68|	NZ_CP035952|c630727-674341|666936-667208|-|EXN22_RS03105|acyl_carrier_protein|WP_130262537.1	51.9	79	38	0	7	85	11	89	3.90e-23	89.4
input|c1|75811-76069|-|ctg9_68|	NZ_JABWRS010000002|c28589-72197|61772-62044|-|HU747_RS03205|acyl_carrier_protein|WP_023378252.1	51.2	82	40	0	4	85	8	89	3.90e-23	89.4
input|c1|75811-76069|-|ctg9_68|	NZ_KE384450|c157933-201541|191116-191388|-|H620_RS0119845|acyl_carrier_protein|WP_023378252.1	51.2	82	40	0	4	85	8	89	3.90e-23	89.4
input|c1|75811-76069|-|ctg9_68|	NZ_KI650979|c1197053-1240704|1207111-1207383|+|W822_RS29685|acyl_carrier_protein|WP_024004204.1	53.8	78	36	0	3	80	4	81	3.90e-23	89.4
input|c1|75811-76069|-|ctg9_68|	NZ_SHKO01000002|c66675-110320|99971-100243|-|EV681_RS11680|acyl_carrier_protein|WP_128393300.1	51.9	79	38	0	3	81	4	82	3.90e-23	89.4
input|c1|75811-76069|-|ctg9_68|	NZ_MDTQ01000001|c3184343-3228071|3194228-3194515|+|BFW38_RS13890|acyl_carrier_protein|WP_068999442.1	53.6	84	39	0	1	84	1	84	4.48e-23	89.4
input|c1|75811-76069|-|ctg9_68|	NC_016830|c527500-571112|563875-564132|-|PSF113_RS32705|hypothetical_protein|WP_014336216.1	50.0	84	42	0	1	84	1	84	4.83e-23	89.0
input|c1|75811-76069|-|ctg9_68|	NZ_CP031648|c6066771-6110383|6103146-6103403|-|DZG01_RS28325|acyl_carrier_protein|WP_109752081.1	49.4	85	43	0	1	85	1	85	4.83e-23	89.0
input|c1|75811-76069|-|ctg9_68|	NZ_CP035088|c470924-514536|507209-507466|-|EPZ47_RS02275|hypothetical_protein|WP_014336216.1	50.0	84	42	0	1	84	1	84	4.83e-23	89.0
input|c1|75811-76069|-|ctg9_68|	NZ_CP048607|c2688467-2732079|2695448-2695705|+|GZ982_RS11960|acyl_carrier_protein|WP_109752081.1	49.4	85	43	0	1	85	1	85	4.83e-23	89.0
input|c1|75811-76069|-|ctg9_68|	NZ_CP048810|c3618891-3662503|3625872-3626129|+|GN234_RS15830|acyl_carrier_protein|WP_109752081.1	49.4	85	43	0	1	85	1	85	4.83e-23	89.0
input|c1|75811-76069|-|ctg9_68|	NZ_FMTK01000008|c77457-121069|112713-112970|-|BLO80_RS13805|hypothetical_protein|WP_014336216.1	50.0	84	42	0	1	84	1	84	4.83e-23	89.0
input|c1|75811-76069|-|ctg9_68|	NZ_FNOA01000017|c58999-102611|94315-94572|-|BLU85_RS22255|hypothetical_protein|WP_014336216.1	50.0	84	42	0	1	84	1	84	4.83e-23	89.0
input|c1|75811-76069|-|ctg9_68|	NZ_FPJC01000007|c117700-161312|125782-126039|+|BT125_RS12280|hypothetical_protein|WP_014336216.1	50.0	84	42	0	1	84	1	84	4.83e-23	89.0
input|c1|75811-76069|-|ctg9_68|	NZ_QGDM01000002|c271120-314732|307495-307752|-|ATJ40_RS04790|acyl_carrier_protein|WP_109752081.1	49.4	85	43	0	1	85	1	85	4.83e-23	89.0
input|c1|75811-76069|-|ctg9_68|	NZ_SMCJ01000002|c313183-356795|348457-348714|-|EDB98_RS03765|hypothetical_protein|WP_014336216.1	50.0	84	42	0	1	84	1	84	4.83e-23	89.0
input|c1|75811-76069|-|ctg9_68|	NZ_CP017420|c383987-427687|393892-394152|+|BI380_RS01920|acyl_carrier_protein|WP_128422704.1	57.1	84	36	0	1	84	1	84	4.96e-23	89.0
input|c1|75811-76069|-|ctg9_68|	NZ_CP027218|c705452-749066|741878-742138|-|C2E19_RS03330|acyl_carrier_protein|WP_110719529.1	49.4	85	43	0	1	85	1	85	4.96e-23	89.0
input|c1|75811-76069|-|ctg9_68|	NZ_LR130760|c1647090-1690684|1681683-1681943|-|E0D95_RS07860|acyl_carrier_protein|WP_130803354.1	53.8	78	36	0	7	84	7	84	4.96e-23	89.0
input|c1|75811-76069|-|ctg9_68|	NZ_MOBM01000019|c290694-334300|297683-297943|+|BK662_RS15355|acyl_carrier_protein|WP_123358756.1	50.6	85	42	0	1	85	1	85	4.96e-23	89.0
input|c1|75811-76069|-|ctg9_68|	NZ_NQKK01000001|c193169-236768|200138-200398|+|CJF37_RS00805|acyl_carrier_protein|WP_095000885.1	51.9	79	38	0	7	85	7	85	4.96e-23	89.0
input|c1|75811-76069|-|ctg9_68|	NZ_NQKN01000003|c254901-298500|291276-291536|-|CJU74_RS09100|acyl_carrier_protein|WP_095000885.1	51.9	79	38	0	7	85	7	85	4.96e-23	89.0
input|c1|75811-76069|-|ctg9_68|	NZ_NQKO01000002|c262584-306183|298959-299219|-|CJU76_RS03840|acyl_carrier_protein|WP_095000885.1	51.9	79	38	0	7	85	7	85	4.96e-23	89.0
input|c1|75811-76069|-|ctg9_68|	NZ_NQKS01000003|c193230-236829|200195-200455|+|CJU75_RS04495|acyl_carrier_protein|WP_095000885.1	51.9	79	38	0	7	85	7	85	4.96e-23	89.0
input|c1|75811-76069|-|ctg9_68|	NZ_AP019652|c684546-728169|717666-717929|-|GZI12_RS17255|acyl_carrier_protein|WP_162048186.1	52.9	87	39	1	1	85	1	87	5.10e-23	89.0
input|c1|75811-76069|-|ctg9_68|	NZ_CP046902|c1267903-1311491|1302655-1302918|-|GQA94_RS06050|acyl_carrier_protein|WP_158187233.1	51.8	85	41	0	1	85	1	85	5.10e-23	89.0
input|c1|75811-76069|-|ctg9_68|	NZ_MZZK01000001|c3123835-3165026|3134679-3134942|+|B4O83_RS14495|acyl_carrier_protein|WP_035413616.1	56.4	78	34	0	7	84	8	85	5.10e-23	89.0
input|c1|75811-76069|-|ctg9_68|	NZ_CP018420|c479429-523005|514553-514822|-|PverR02_RS02340|acyl_carrier_protein|WP_046384951.1	50.6	79	39	0	7	85	10	88	5.39e-23	89.0
input|c1|75811-76069|-|ctg9_68|	NZ_CP027760|c474244-517820|509556-509825|-|C4J85_RS02175|acyl_carrier_protein|WP_034117369.1	50.6	79	39	0	7	85	10	88	5.39e-23	89.0
input|c1|75811-76069|-|ctg9_68|	NZ_FOIH01000004|c162169-205745|170353-170622|+|BMX59_RS11140|acyl_carrier_protein|WP_071492342.1	50.6	79	39	0	7	85	10	88	5.39e-23	89.0
input|c1|75811-76069|-|ctg9_68|	NZ_FOKD01000004|c340231-383807|375355-375624|-|BM026_RS11205|acyl_carrier_protein|WP_071492342.1	50.6	79	39	0	7	85	10	88	5.39e-23	89.0
input|c1|75811-76069|-|ctg9_68|	NZ_FOQS01000007|c138628-182204|173752-174021|-|BM017_RS16940|acyl_carrier_protein|WP_071492342.1	50.6	79	39	0	7	85	10	88	5.39e-23	89.0
input|c1|75811-76069|-|ctg9_68|	NZ_FOZI01000005|c70471-119030|94730-94999|-|BM338_RS18740|acyl_carrier_protein|WP_090453688.1	52.9	85	40	0	1	85	1	85	5.39e-23	89.0
input|c1|75811-76069|-|ctg9_68|	NZ_JABEVP010000010|c7961-51672|41210-41479|-|HLV40_RS10155|acyl_carrier_protein|WP_178999250.1	54.3	81	37	0	4	84	7	87	5.39e-23	89.0
input|c1|75811-76069|-|ctg9_68|	NZ_JACAQL010000009|c324810-368386|360106-360375|-|HX790_RS14840|hypothetical_protein|WP_017138542.1	50.6	79	39	0	7	85	10	88	5.39e-23	89.0
input|c1|75811-76069|-|ctg9_68|	NZ_JXWQ02000001|c6260615-6304191|6268799-6269068|+|SU91_RS28285|acyl_carrier_protein|WP_046384951.1	50.6	79	39	0	7	85	10	88	5.39e-23	89.0
input|c1|75811-76069|-|ctg9_68|	NZ_LT629708|c4175163-4213842|4208038-4208307|-|BLT33_RS19430|acyl_carrier_protein|WP_071492342.1	50.6	79	39	0	7	85	10	88	5.39e-23	89.0
input|c1|75811-76069|-|ctg9_68|	NZ_ML137230|c129547-173123|164671-164940|-|DJ028_RS15630|acyl_carrier_protein|WP_046384951.1	50.6	79	39	0	7	85	10	88	5.39e-23	89.0
input|c1|75811-76069|-|ctg9_68|	NZ_QJTQ01000013|c930-44506|36054-36323|-|C8K60_RS23405|acyl_carrier_protein|WP_046384951.1	50.6	79	39	0	7	85	10	88	5.39e-23	89.0
input|c1|75811-76069|-|ctg9_68|	NZ_QTUF01000005|c132815-176391|167948-168217|-|C7541_RS14080|acyl_carrier_protein|WP_017526500.1	50.6	79	39	0	7	85	10	88	5.39e-23	89.0
input|c1|75811-76069|-|ctg9_68|	NZ_CP015641|c2309575-2353163|2344329-2344601|-|PS273GM_RS10680|acyl_carrier_protein|WP_064481364.1	50.6	85	42	0	1	85	1	85	5.54e-23	89.0
input|c1|75811-76069|-|ctg9_68|	NZ_CP019396|c301124-344738|337324-337596|-|PspR32_RS01505|acyl_carrier_protein|WP_010222262.1	51.9	79	38	0	7	85	11	89	5.54e-23	89.0
input|c1|75811-76069|-|ctg9_68|	NZ_CP026511|c547705-591293|582454-582726|-|C1896_RS02740|hypothetical_protein|WP_045430738.1	50.6	85	42	0	1	85	1	85	5.54e-23	89.0
input|c1|75811-76069|-|ctg9_68|	NZ_JH650761|c147140-190754|183340-183612|-|UW3_RS0109990|acyl_carrier_protein|WP_010222262.1	51.9	79	38	0	7	85	11	89	5.54e-23	89.0
input|c1|75811-76069|-|ctg9_68|	NZ_KN639176|c4131276-4174878|4138419-4138691|+|AW38_RS18905|acyl_carrier_protein|WP_010222262.1	51.9	79	38	0	7	85	11	89	5.54e-23	89.0
input|c1|75811-76069|-|ctg9_68|	NZ_LT629970|c829835-873426|864587-864859|-|BLW61_RS03990|acyl_carrier_protein|WP_064481364.1	50.6	85	42	0	1	85	1	85	5.54e-23	89.0
input|c1|75811-76069|-|ctg9_68|	NZ_CP027729|c517471-561047|552607-552882|-|C4J92_RS02470|acyl_carrier_protein|WP_124360945.1	50.6	79	39	0	7	85	12	90	5.69e-23	89.0
input|c1|75811-76069|-|ctg9_68|	NZ_CP027730|c471893-515469|507029-507304|-|C4J91_RS02190|acyl_carrier_protein|WP_124360945.1	50.6	79	39	0	7	85	12	90	5.69e-23	89.0
input|c1|75811-76069|-|ctg9_68|	NZ_CP027731|c492850-536426|527986-528261|-|C4J90_RS02275|acyl_carrier_protein|WP_124360945.1	50.6	79	39	0	7	85	12	90	5.69e-23	89.0
input|c1|75811-76069|-|ctg9_68|	NZ_CP027732|c489872-533448|525184-525459|-|C4J89_RS02260|acyl_carrier_protein|WP_124360945.1	50.6	79	39	0	7	85	12	90	5.69e-23	89.0
input|c1|75811-76069|-|ctg9_68|	NZ_AP019807|c1419247-1462815|1453636-1453893|-|GL2_RS06335|acyl_carrier_protein|WP_143729866.1	54.4	79	36	0	7	85	7	85	6.85e-23	88.6
input|c1|75811-76069|-|ctg9_68|	NZ_CP011035|c550247-595269|559035-559292|+|PTRA_RS17935|hypothetical_protein|WP_058374999.1	55.3	85	38	0	1	85	1	85	6.85e-23	88.6
input|c1|75811-76069|-|ctg9_68|	NZ_CP029064|c75274-118842|84200-84457|+|BTJ40_RS00390|acyl_carrier_protein|WP_108731261.1	54.4	79	36	0	7	85	7	85	6.85e-23	88.6
input|c1|75811-76069|-|ctg9_68|	NZ_FMXV01000004|c81988-125600|90029-90286|+|BLQ55_RS07100|acyl_carrier_protein|WP_092253101.1	50.0	84	42	0	1	84	1	84	6.85e-23	88.6
input|c1|75811-76069|-|ctg9_68|	NZ_SAWY01000041|c249696-322899|288163-288420|+|EPA86_RS17975|acyl_carrier_protein|WP_140605761.1	56.0	84	37	0	1	84	1	84	6.85e-23	88.6
input|c1|75811-76069|-|ctg9_68|	NC_005966|c551262-594396|559537-559797|+|ACIAD_RS02585|acyl_carrier_protein|WP_004919976.1	56.4	78	34	0	7	84	7	84	7.04e-23	88.6
input|c1|75811-76069|-|ctg9_68|	NZ_CP017886|c2457961-2501585|2464755-2465015|+|BLL42_RS11940|acyl_carrier_protein|WP_071552278.1	51.8	85	41	0	1	85	1	85	7.04e-23	88.6
input|c1|75811-76069|-|ctg9_68|	NZ_CP049910|c3141969-3185672|3177073-3177333|-|G7047_RS14485|acyl_carrier_protein|WP_166306640.1	55.3	85	38	0	1	85	1	85	7.04e-23	88.6
input|c1|75811-76069|-|ctg9_68|	NZ_JACHHN010000003|c510129-553702|544586-544846|-|HNQ50_RS09765|acyl_carrier_protein|WP_184099996.1	59.0	78	32	0	7	84	7	84	7.04e-23	88.6
input|c1|75811-76069|-|ctg9_68|	NZ_MOBD01000025|c269841-311188|276105-276365|+|BK653_RS26570|acyl_carrier_protein|WP_123345286.1	49.4	83	42	0	1	83	1	83	7.04e-23	88.6
input|c1|75811-76069|-|ctg9_68|	NZ_MOBD01000025|c736359-779971|772580-772840|-|BK653_RS24190|acyl_carrier_protein|WP_123345286.1	49.4	83	42	0	1	83	1	83	7.04e-23	88.6
input|c1|75811-76069|-|ctg9_68|	NZ_CP040077|c3562850-3607824|3597346-3597645|-|FAZ95_RS16455|acyl_carrier_protein|WP_137333424.1	52.9	85	39	1	1	84	1	85	7.09e-23	89.0
input|c1|75811-76069|-|ctg9_68|	NZ_LR134138|c1744749-1788347|1756285-1756543|+|EL028_RS08670|acyl_carrier_protein|EL028_RS08670	90.4	52	5	0	1	52	1	52	7.29e-23	87.8
input|c1|75811-76069|-|ctg9_68|	NZ_JWIC01000009|c106666-147854|125383-125649|+|JF50_RS21275|acyl_carrier_protein|WP_039611375.1	59.7	77	31	0	4	80	6	82	7.44e-23	88.6
input|c1|75811-76069|-|ctg9_68|	NZ_PZJT01000003|c321830-363012|332624-332890|+|DOM32_RS04745|acyl_carrier_protein|WP_071231880.1	52.4	82	39	0	3	84	5	86	7.44e-23	88.6
input|c1|75811-76069|-|ctg9_68|	NZ_CM001513|c488676-532252|523969-524238|-|PFLSS101_RS24115|acyl_carrier_protein|WP_003187951.1	51.9	79	38	0	7	85	10	88	7.65e-23	88.6
input|c1|75811-76069|-|ctg9_68|	NZ_CP023269|c465236-508812|500541-500810|-|CLM72_RS02240|acyl_carrier_protein|WP_105225508.1	50.6	79	39	0	7	85	10	88	7.65e-23	88.6
input|c1|75811-76069|-|ctg9_68|	NZ_FNEM01000003|c32726-76312|67043-67312|-|BLT77_RS04680|hypothetical_protein|WP_090362817.1	56.6	83	36	0	1	83	1	83	7.65e-23	88.6
input|c1|75811-76069|-|ctg9_68|	NZ_MRST01000024|c334192-377768|369328-369597|-|BUE92_RS15665|acyl_carrier_protein|WP_073524776.1	50.6	79	39	0	7	85	10	88	7.65e-23	88.6
input|c1|75811-76069|-|ctg9_68|	NZ_JACHCI010000006|c87976-131587|122559-122813|-|HDE72_RS11185|acyl_carrier_protein|WP_183740574.1	54.3	81	37	0	4	84	2	82	9.47e-23	88.2
input|c1|75811-76069|-|ctg9_68|	NC_009802|c1676504-1720076|1694431-1694688|-|CCC13826_RS08555|acyl_carrier_protein|WP_012140381.1	55.1	78	35	0	7	84	7	84	9.73e-23	88.2
input|c1|75811-76069|-|ctg9_68|	NZ_CABPTT010000001|c261638-305210|287027-287284|+|FZ959_RS01520|acyl_carrier_protein|WP_012140381.1	55.1	78	35	0	7	84	7	84	9.73e-23	88.2
input|c1|75811-76069|-|ctg9_68|	NZ_CABPTU010000003|c535895-579467|553822-554079|-|FZ957_RS06160|acyl_carrier_protein|WP_012140381.1	55.1	78	35	0	7	84	7	84	9.73e-23	88.2
input|c1|75811-76069|-|ctg9_68|	NZ_CABPTW010000001|c10056-53628|35445-35702|+|FZ958_RS00180|acyl_carrier_protein|WP_012140381.1	55.1	78	35	0	7	84	7	84	9.73e-23	88.2
input|c1|75811-76069|-|ctg9_68|	NZ_CABPTX010000002|c366479-410051|384406-384663|-|FZ960_RS04300|acyl_carrier_protein|WP_012140381.1	55.1	78	35	0	7	84	7	84	9.73e-23	88.2
input|c1|75811-76069|-|ctg9_68|	NZ_CABPUA010000006|c92001-135573|117390-117647|+|FZ950_RS08000|acyl_carrier_protein|WP_012140381.1	55.1	78	35	0	7	84	7	84	9.73e-23	88.2
input|c1|75811-76069|-|ctg9_68|	NZ_CABPUB010000002|c61524-105096|86913-87170|+|FZ955_RS01190|acyl_carrier_protein|WP_012140381.1	55.1	78	35	0	7	84	7	84	9.73e-23	88.2
input|c1|75811-76069|-|ctg9_68|	NZ_CABPUC010000001|c207244-250816|232633-232890|+|FZ948_RS01130|acyl_carrier_protein|WP_012140381.1	55.1	78	35	0	7	84	7	84	9.73e-23	88.2
input|c1|75811-76069|-|ctg9_68|	NZ_CABPUG010000002|c215612-259184|233539-233796|-|FZ951_RS02515|acyl_carrier_protein|WP_012140381.1	55.1	78	35	0	7	84	7	84	9.73e-23	88.2
input|c1|75811-76069|-|ctg9_68|	NZ_CABPUH010000005|c8131-51703|26058-26315|-|FZ947_RS05440|acyl_carrier_protein|WP_012140381.1	55.1	78	35	0	7	84	7	84	9.73e-23	88.2
input|c1|75811-76069|-|ctg9_68|	NZ_CABPUJ010000006|c37331-80903|55258-55515|-|F3G81_RS07415|acyl_carrier_protein|WP_012140381.1	55.1	78	35	0	7	84	7	84	9.73e-23	88.2
input|c1|75811-76069|-|ctg9_68|	NZ_CABPUK010000002|c202568-246140|220495-220752|-|F3G83_RS06860|acyl_carrier_protein|WP_012140381.1	55.1	78	35	0	7	84	7	84	9.73e-23	88.2
input|c1|75811-76069|-|ctg9_68|	NZ_CABPUQ010000001|c83359-126931|101286-101543|-|F3G88_RS00515|acyl_carrier_protein|WP_012140381.1	55.1	78	35	0	7	84	7	84	9.73e-23	88.2
input|c1|75811-76069|-|ctg9_68|	NZ_CABPUS010000006|c158496-202068|183885-184142|+|F3G84_RS08675|acyl_carrier_protein|WP_012140381.1	55.1	78	35	0	7	84	7	84	9.73e-23	88.2
input|c1|75811-76069|-|ctg9_68|	NZ_CABPUY010000003|c93307-136879|111234-111491|-|F3G76_RS07030|acyl_carrier_protein|WP_012140381.1	55.1	78	35	0	7	84	7	84	9.73e-23	88.2
input|c1|75811-76069|-|ctg9_68|	NZ_CABPVA010000003|c44696-88268|62623-62880|-|F3G86_RS06525|acyl_carrier_protein|WP_012140381.1	55.1	78	35	0	7	84	7	84	9.73e-23	88.2
input|c1|75811-76069|-|ctg9_68|	NZ_CABPVB010000006|c98434-142006|116361-116618|-|F3G79_RS07380|acyl_carrier_protein|WP_012140381.1	55.1	78	35	0	7	84	7	84	9.73e-23	88.2
input|c1|75811-76069|-|ctg9_68|	NZ_CABPVE010000001|c733558-777130|758947-759204|+|F3H04_RS03760|acyl_carrier_protein|WP_012140381.1	55.1	78	35	0	7	84	7	84	9.73e-23	88.2
input|c1|75811-76069|-|ctg9_68|	NZ_CABPVM010000002|c718277-761849|736204-736461|-|F3H05_RS05295|acyl_carrier_protein|WP_012140381.1	55.1	78	35	0	7	84	7	84	9.73e-23	88.2
input|c1|75811-76069|-|ctg9_68|	NZ_CABPVO010000003|c109660-153232|135049-135306|+|F3H07_RS04340|acyl_carrier_protein|WP_012140381.1	55.1	78	35	0	7	84	7	84	9.73e-23	88.2
input|c1|75811-76069|-|ctg9_68|	NZ_CABPVQ010000003|c70617-114189|88544-88801|-|F3G90_RS08075|acyl_carrier_protein|WP_012140381.1	55.1	78	35	0	7	84	7	84	9.73e-23	88.2
input|c1|75811-76069|-|ctg9_68|	NZ_CABPVT010000001|c61521-105093|79448-79705|-|F3H02_RS00400|acyl_carrier_protein|WP_012140381.1	55.1	78	35	0	7	84	7	84	9.73e-23	88.2
input|c1|75811-76069|-|ctg9_68|	NZ_CP021642|c1604016-1647588|1621943-1622200|-|CCS77_RS08075|acyl_carrier_protein|WP_012140381.1	55.1	78	35	0	7	84	7	84	9.73e-23	88.2
input|c1|75811-76069|-|ctg9_68|	NZ_CP007410|c477654-521266|514030-514290|-|CD58_RS02205|acyl_carrier_protein|WP_025211456.1	49.4	83	42	0	1	83	1	83	1.00e-22	88.2
input|c1|75811-76069|-|ctg9_68|	NZ_CP029397|c2676534-2739165|2730245-2730505|-|DJ533_RS15500|acyl_carrier_protein|WP_065994426.1	53.8	78	36	0	7	84	7	84	1.00e-22	88.2
input|c1|75811-76069|-|ctg9_68|	NZ_FOLC01000001|c360536-404196|369041-369301|+|BM062_RS01585|acyl_carrier_protein|WP_092392360.1	56.0	84	37	0	1	84	1	84	1.00e-22	88.2
input|c1|75811-76069|-|ctg9_68|	NZ_KB849170|c30034-73610|64599-64859|-|F994_RS09930|acyl_carrier_protein|WP_004650233.1	53.8	78	36	0	7	84	7	84	1.00e-22	88.2
input|c1|75811-76069|-|ctg9_68|	NZ_KE007346|c36429-80018|45170-45430|+|F896_RS16405|acyl_carrier_protein|WP_016162571.1	54.4	79	36	0	7	85	7	85	1.00e-22	88.2
input|c1|75811-76069|-|ctg9_68|	NZ_LN651368|c388358-445657|399146-399409|+|BN995_RS09110|acyl_carrier_protein|WP_040242746.1	55.1	78	35	0	7	84	8	85	1.03e-22	88.2
input|c1|75811-76069|-|ctg9_68|	NZ_OBQJ01000002|c232800-274003|243579-243842|+|CRO10_RS03965|hypothetical_protein|WP_097021996.1	55.1	78	35	0	7	84	8	85	1.03e-22	88.2
input|c1|75811-76069|-|ctg9_68|	NZ_PYGI01000001|c23797-67364|34271-34534|+|CLV44_RS00165|acyl_carrier_protein|WP_106590080.1	55.4	83	37	0	1	83	1	83	1.03e-22	88.2
input|c1|75811-76069|-|ctg9_68|	NZ_PZJM01000013|c178803-219991|208866-209132|-|DOM45_RS17870|acyl_carrier_protein|WP_110602708.1	52.4	82	39	0	3	84	5	86	1.06e-22	88.2
input|c1|75811-76069|-|ctg9_68|	NZ_PZJN01000001|c75827-117009|86289-86555|+|DOM58_RS00345|hypothetical_protein|WP_075563015.1	52.4	82	39	0	3	84	5	86	1.06e-22	88.2
input|c1|75811-76069|-|ctg9_68|	NC_017911|c452874-496450|488167-488436|-|PFLA506_RS02120|acyl_carrier_protein|WP_014716603.1	49.4	79	40	0	7	85	10	88	1.09e-22	88.2
input|c1|75811-76069|-|ctg9_68|	NZ_AYTD01000001|c311499-355075|346620-346889|-|U367_RS0101540|acyl_carrier_protein|WP_014716603.1	49.4	79	40	0	7	85	10	88	1.09e-22	88.2
input|c1|75811-76069|-|ctg9_68|	NZ_CABVIQ010000002|c223305-266881|231320-231589|+|F8N51_RS04405|acyl_carrier_protein|WP_014716603.1	49.4	79	40	0	7	85	10	88	1.09e-22	88.2
input|c1|75811-76069|-|ctg9_68|	NZ_CP013106|c448318-491984|482439-482708|-|AR456_RS02290|acyl_carrier_protein|WP_031208272.1	53.8	78	36	0	7	84	10	87	1.09e-22	88.2
input|c1|75811-76069|-|ctg9_68|	NZ_CP014546|c1980482-2024058|2015510-2015779|-|AYR47_RS09375|acyl_carrier_protein|WP_014716603.1	49.4	79	40	0	7	85	10	88	1.09e-22	88.2
input|c1|75811-76069|-|ctg9_68|	NZ_CP015600|c486845-530421|521966-522235|-|A7J50_RS02120|acyl_carrier_protein|WP_064450333.1	49.4	79	40	0	7	85	10	88	1.09e-22	88.2
input|c1|75811-76069|-|ctg9_68|	NZ_CP018632|c7727069-7770720|7737358-7737627|+|IMCC3135_RS33600|acyl_carrier_protein|WP_088921563.1	53.1	81	38	0	4	84	7	87	1.09e-22	88.2
input|c1|75811-76069|-|ctg9_68|	NZ_CP019856|c472089-515665|507237-507506|-|B1R45_RS02320|acyl_carrier_protein|WP_014716603.1	49.4	79	40	0	7	85	10	88	1.09e-22	88.2
input|c1|75811-76069|-|ctg9_68|	NZ_CP022960|c1821056-1864632|1856084-1856353|-|CI807_RS08885|acyl_carrier_protein|WP_014716603.1	49.4	79	40	0	7	85	10	88	1.09e-22	88.2
input|c1|75811-76069|-|ctg9_68|	NZ_FPJJ01000004|c250958-294534|286251-286520|-|BT199_RS14765|acyl_carrier_protein|WP_014716603.1	49.4	79	40	0	7	85	10	88	1.09e-22	88.2
input|c1|75811-76069|-|ctg9_68|	NZ_JACAPG010000002|c278967-322543|287154-287423|+|HX868_RS01290|acyl_carrier_protein|WP_014716603.1	49.4	79	40	0	7	85	10	88	1.09e-22	88.2
input|c1|75811-76069|-|ctg9_68|	NZ_JACAQN010000031|c109477-153053|144662-144931|-|HX832_RS26300|acyl_carrier_protein|WP_014716603.1	49.4	79	40	0	7	85	10	88	1.09e-22	88.2
input|c1|75811-76069|-|ctg9_68|	NZ_JACAQO010000009|c361653-405229|396774-397043|-|HX796_RS06665|acyl_carrier_protein|WP_014716603.1	49.4	79	40	0	7	85	10	88	1.09e-22	88.2
input|c1|75811-76069|-|ctg9_68|	NZ_JACAQV010000001|c39824-83400|74957-75226|-|HX810_RS00335|acyl_carrier_protein|WP_122528247.1	50.6	79	39	0	7	85	10	88	1.09e-22	88.2
input|c1|75811-76069|-|ctg9_68|	NZ_LT629760|c1856378-1899954|1891593-1891862|-|BLU21_RS08785|acyl_carrier_protein|WP_057008480.1	48.8	84	43	0	2	85	5	88	1.09e-22	88.2
input|c1|75811-76069|-|ctg9_68|	NZ_LT629802|c4445894-4489478|4454031-4454300|+|BLU75_RS20465|acyl_carrier_protein|WP_084379804.1	49.4	79	40	0	7	85	10	88	1.09e-22	88.2
input|c1|75811-76069|-|ctg9_68|	NZ_LT907842|c2677088-2720664|2712116-2712385|-|CPH89_RS12570|acyl_carrier_protein|WP_014716603.1	49.4	79	40	0	7	85	10	88	1.09e-22	88.2
input|c1|75811-76069|-|ctg9_68|	NZ_MOAZ01000006|c55821-99397|63981-64250|+|BK649_RS10010|acyl_carrier_protein|WP_014716603.1	49.4	79	40	0	7	85	10	88	1.09e-22	88.2
input|c1|75811-76069|-|ctg9_68|	NZ_MSDI01000018|c169637-213213|204665-204934|-|BFW91_RS14780|acyl_carrier_protein|WP_014716603.1	49.4	79	40	0	7	85	10	88	1.09e-22	88.2
input|c1|75811-76069|-|ctg9_68|	NZ_RXYG01000002|c266690-310266|274877-275146|+|EJ576_RS04760|acyl_carrier_protein|WP_014716603.1	49.4	79	40	0	7	85	10	88	1.09e-22	88.2
input|c1|75811-76069|-|ctg9_68|	NZ_SJZC01000001|c3472393-3516359|3479585-3479854|+|E0X81_RS14655|acyl_carrier_protein|WP_131432595.1	55.6	81	36	0	4	84	7	87	1.09e-22	88.2
input|c1|75811-76069|-|ctg9_68|	NZ_SNYU01000014|c268337-311913|276352-276621|+|C7532_RS20330|acyl_carrier_protein|WP_014716603.1	49.4	79	40	0	7	85	10	88	1.09e-22	88.2
input|c1|75811-76069|-|ctg9_68|	NZ_CP011567|c423188-466794|459536-459811|-|PGR6_RS02025|acyl_carrier_protein|WP_018928588.1	50.6	79	39	0	7	85	12	90	1.15e-22	88.2
input|c1|75811-76069|-|ctg9_68|	NZ_CP023466|c6090250-6133856|6097348-6097623|+|CNN82_RS27970|acyl_carrier_protein|WP_018928588.1	50.6	79	39	0	7	85	12	90	1.15e-22	88.2
input|c1|75811-76069|-|ctg9_68|	NZ_CP041753|c659954-703560|696302-696577|-|FFH90_RS03185|acyl_carrier_protein|WP_018928588.1	50.6	79	39	0	7	85	12	90	1.15e-22	88.2
input|c1|75811-76069|-|ctg9_68|	NZ_JHVT01000009|c278240-321846|314474-314749|-|N519_RS0111005|acyl_carrier_protein|WP_018928588.1	50.6	79	39	0	7	85	12	90	1.15e-22	88.2
input|c1|75811-76069|-|ctg9_68|	NZ_KB900115|c293447-337053|300545-300820|+|F571_RS0119830|acyl_carrier_protein|WP_018928588.1	50.6	79	39	0	7	85	12	90	1.15e-22	88.2
input|c1|75811-76069|-|ctg9_68|	NZ_KB906331|c290043-333649|326277-326552|-|F626_RS0122960|acyl_carrier_protein|WP_018928588.1	50.6	79	39	0	7	85	12	90	1.15e-22	88.2
input|c1|75811-76069|-|ctg9_68|	NZ_KB907434|c259232-302838|266315-266590|+|G368_RS0121430|acyl_carrier_protein|WP_018928588.1	50.6	79	39	0	7	85	12	90	1.15e-22	88.2
input|c1|75811-76069|-|ctg9_68|	NZ_QKYZ01000005|c119496-163102|126480-126755|+|F475_RS11055|acyl_carrier_protein|WP_018928588.1	50.6	79	39	0	7	85	12	90	1.15e-22	88.2
input|c1|75811-76069|-|ctg9_68|	NC_007482|c443863-487450|452664-452921|+|PSHA_RS16740|acyl_carrier_protein|WP_011330019.1	55.3	85	38	0	1	85	1	85	1.38e-22	87.8
input|c1|75811-76069|-|ctg9_68|	NZ_CP007446|c494169-537785|504655-504912|+|SALWKB2_RS02185|hypothetical_protein|WP_025330055.1	51.8	85	40	1	1	84	1	85	1.38e-22	87.8
input|c1|75811-76069|-|ctg9_68|	NZ_CP011037|c486725-530312|495513-495770|+|PNIG_RS18725|acyl_carrier_protein|WP_011330019.1	55.3	85	38	0	1	85	1	85	1.38e-22	87.8
input|c1|75811-76069|-|ctg9_68|	NZ_CP032091|c41913-85467|50923-51180|+|D0907_RS16525|acyl_carrier_protein|WP_036972123.1	57.3	75	32	0	7	81	7	81	1.38e-22	87.8
input|c1|75811-76069|-|ctg9_68|	NZ_CP058973|c411872-455426|446160-446417|-|GZH31_RS18305|acyl_carrier_protein|WP_036972123.1	57.3	75	32	0	7	81	7	81	1.38e-22	87.8
input|c1|75811-76069|-|ctg9_68|	NZ_CP059832|c625351-668905|634361-634618|+|H3302_RS18740|acyl_carrier_protein|WP_036972123.1	57.3	75	32	0	7	81	7	81	1.38e-22	87.8
input|c1|75811-76069|-|ctg9_68|	NZ_FPAZ01000004|c159748-203302|168758-169015|+|BM378_RS05200|acyl_carrier_protein|WP_036972123.1	57.3	75	32	0	7	81	7	81	1.38e-22	87.8
input|c1|75811-76069|-|ctg9_68|	NZ_JACJES010000003|c128948-172535|163492-163749|-|H5079_RS05380|acyl_carrier_protein|WP_011330019.1	55.3	85	38	0	1	85	1	85	1.38e-22	87.8
input|c1|75811-76069|-|ctg9_68|	NZ_LFIJ01000001|c181295-246290|210159-210416|+|GILYN3_RS00830|acyl_carrier_protein|WP_049721096.1	54.4	79	36	0	7	85	7	85	1.38e-22	87.8
input|c1|75811-76069|-|ctg9_68|	NZ_CP012830|c2756064-2799688|2792671-2792931|-|AO353_RS12690|hypothetical_protein|WP_054595267.1	50.6	85	42	0	1	85	1	85	1.42e-22	87.8
input|c1|75811-76069|-|ctg9_68|	NZ_FTOE01000001|c58809-102445|92080-92340|-|BW948_RS00470|acyl_carrier_protein|WP_054339729.1	52.4	82	39	0	1	82	1	82	1.42e-22	87.8
input|c1|75811-76069|-|ctg9_68|	NZ_FYDL01000003|c130604-177955|170046-170306|-|CKW25_RS04900|acyl_carrier_protein|WP_095078068.1	49.4	85	43	0	1	85	1	85	1.42e-22	87.8
input|c1|75811-76069|-|ctg9_68|	NZ_JACHFE010000002|c81662-132736|90297-90557|+|HNR38_RS03615|acyl_carrier_protein|WP_183699901.1	55.0	80	36	0	1	80	1	80	1.42e-22	87.8
input|c1|75811-76069|-|ctg9_68|	NZ_JACHHQ010000001|c25912-69683|33773-34033|+|HNR39_RS00155|acyl_carrier_protein|WP_168052085.1	54.8	84	38	0	1	84	1	84	1.42e-22	87.8
input|c1|75811-76069|-|ctg9_68|	NZ_JHVR01000007|c248974-292573|284521-284781|-|N526_RS0108025|acyl_carrier_protein|WP_027617456.1	48.2	85	44	0	1	85	1	85	1.42e-22	87.8
input|c1|75811-76069|-|ctg9_68|	NZ_PCQC01000005|c228599-272213|235546-235806|+|CQ009_RS10420|hypothetical_protein|WP_064388842.1	48.2	85	44	0	1	85	1	85	1.42e-22	87.8
input|c1|75811-76069|-|ctg9_68|	NZ_PCQM01000003|c271594-315193|279387-279647|+|CQZ98_RS07145|acyl_carrier_protein|WP_027617456.1	48.2	85	44	0	1	85	1	85	1.42e-22	87.8
input|c1|75811-76069|-|ctg9_68|	NZ_VMSG01000011|c2427-46051|9503-9763|+|FPT12_RS12785|hypothetical_protein|WP_054595267.1	50.6	85	42	0	1	85	1	85	1.42e-22	87.8
input|c1|75811-76069|-|ctg9_68|	NZ_JABBFZ010000001|c184954-229816|195008-195307|+|HHL14_RS00940|acyl_carrier_protein|WP_169495716.1	51.8	85	40	1	1	84	1	85	1.43e-22	88.2
input|c1|75811-76069|-|ctg9_68|	NZ_CP024199|c2923799-2967780|2932185-2932448|+|CSC3H3_RS13370|hypothetical_protein|WP_101268242.1	53.6	84	39	0	1	84	1	84	1.46e-22	87.8
input|c1|75811-76069|-|ctg9_68|	NZ_LS483443|c628340-678465|638818-639081|+|DQN58_RS03295|acyl_carrier_protein|WP_005715810.1	58.2	79	32	1	7	84	6	84	1.46e-22	87.8
input|c1|75811-76069|-|ctg9_68|	NZ_CP052859|c6148667-6192255|6184029-6184298|-|HKK55_RS27930|acyl_carrier_protein|WP_169357530.1	49.4	79	40	0	7	85	10	88	1.54e-22	87.8
input|c1|75811-76069|-|ctg9_68|	NZ_JHYY01000014|c147373-190991|161133-161402|+|Q376_RS0101820|hypothetical_protein|WP_027348848.1	56.4	78	34	0	4	81	7	84	1.54e-22	87.8
input|c1|75811-76069|-|ctg9_68|	NZ_LT629782|c4497842-4541418|4532978-4533247|-|BLU00_RS19785|acyl_carrier_protein|WP_057724396.1	50.6	79	39	0	7	85	10	88	1.54e-22	87.8
input|c1|75811-76069|-|ctg9_68|	NZ_CP036200|c966967-1010602|976447-976719|+|EXU30_RS04125|acyl_carrier_protein|WP_130597949.1	53.5	86	38	1	1	84	1	86	1.58e-22	87.8
input|c1|75811-76069|-|ctg9_68|	NZ_JAAIKQ010000001|c1193445-1237092|1227236-1227508|-|G3R49_RS05235|acyl_carrier_protein|WP_130597949.1	53.5	86	38	1	1	84	1	86	1.58e-22	87.8
input|c1|75811-76069|-|ctg9_68|	NZ_CABVHJ010000004|c325756-369361|362155-362430|-|F8N44_RS08820|acyl_carrier_protein|WP_116029224.1	50.6	79	39	0	7	85	12	90	1.63e-22	87.8
input|c1|75811-76069|-|ctg9_68|	NZ_CP019432|c473009-516614|509408-509683|-|PspS49_RS02250|acyl_carrier_protein|WP_116029224.1	50.6	79	39	0	7	85	12	90	1.63e-22	87.8
input|c1|75811-76069|-|ctg9_68|	NZ_CP022411|c455937-499542|492354-492629|-|CCX46_RS02250|acyl_carrier_protein|WP_116029224.1	50.6	79	39	0	7	85	12	90	1.63e-22	87.8
input|c1|75811-76069|-|ctg9_68|	NZ_LVEJ01000003|c201744-245358|238212-238487|-|A8O26_RS05540|acyl_carrier_protein|WP_064117120.1	50.6	79	39	0	7	85	12	90	1.63e-22	87.8
input|c1|75811-76069|-|ctg9_68|	NZ_MOBX01000005|c3388-46993|10251-10526|+|BK670_RS07900|acyl_carrier_protein|WP_123449322.1	50.6	79	39	0	7	85	12	90	1.63e-22	87.8
input|c1|75811-76069|-|ctg9_68|	NZ_QTUH01000004|c21397-65002|28311-28586|+|C7542_RS08790|acyl_carrier_protein|WP_116029224.1	50.6	79	39	0	7	85	12	90	1.63e-22	87.8
input|c1|75811-76069|-|ctg9_68|	NZ_CABPUM010000003|c15037-58609|32964-33221|-|F3G74_RS04665|acyl_carrier_protein|WP_103573562.1	55.1	78	35	0	7	84	7	84	1.96e-22	87.4
input|c1|75811-76069|-|ctg9_68|	NZ_CABPUU010000001|c706386-749958|724313-724570|-|F3G96_RS03510|acyl_carrier_protein|WP_103573562.1	55.1	78	35	0	7	84	7	84	1.96e-22	87.4
input|c1|75811-76069|-|ctg9_68|	NZ_CABPVL010000001|c78129-121701|96056-96313|-|F3G98_RS00485|acyl_carrier_protein|WP_103573562.1	55.1	78	35	0	7	84	7	84	1.96e-22	87.4
input|c1|75811-76069|-|ctg9_68|	NZ_CP011026|c549528-615736|580883-581140|+|PARC_RS20115|acyl_carrier_protein|WP_010553039.1	52.9	85	40	0	1	85	1	85	1.96e-22	87.4
input|c1|75811-76069|-|ctg9_68|	NZ_CP045701|c535336-578948|570688-570945|-|GFU70_RS02500|acyl_carrier_protein|WP_058543719.1	50.0	84	42	0	1	84	1	84	1.96e-22	87.4
input|c1|75811-76069|-|ctg9_68|	NZ_FMUL01000015|c2943-46555|10989-11246|+|BLP99_RS20690|acyl_carrier_protein|WP_072398008.1	48.2	85	44	0	1	85	1	85	1.96e-22	87.4
input|c1|75811-76069|-|ctg9_68|	NZ_FPIV01000015|c98156-141768|133466-133723|-|BT131_RS21060|acyl_carrier_protein|WP_072398008.1	48.2	85	44	0	1	85	1	85	1.96e-22	87.4
input|c1|75811-76069|-|ctg9_68|	NZ_FPKB01000007|c260744-304356|296054-296311|-|C4T18_RS13345|acyl_carrier_protein|WP_072398008.1	48.2	85	44	0	1	85	1	85	1.96e-22	87.4
input|c1|75811-76069|-|ctg9_68|	NZ_FPKK01000006|c2586-46198|10632-10889|+|BT179_RS12010|acyl_carrier_protein|WP_072398008.1	48.2	85	44	0	1	85	1	85	1.96e-22	87.4
input|c1|75811-76069|-|ctg9_68|	NZ_JACHHY010000003|c163211-206790|197712-197969|-|HNQ59_RS03485|acyl_carrier_protein|WP_184035237.1	57.5	80	34	0	1	80	1	80	1.96e-22	87.4
input|c1|75811-76069|-|ctg9_68|	NZ_JACJDY010000003|c191417-234986|200378-200635|+|H5087_RS03550|acyl_carrier_protein|WP_002958649.1	55.3	85	38	0	1	85	1	85	1.96e-22	87.4
input|c1|75811-76069|-|ctg9_68|	NZ_JH109153|c251048-294944|287420-287677|-|METTU_RS14300|acyl_carrier_protein|WP_081466934.1	53.6	84	39	0	1	84	1	84	1.96e-22	87.4
input|c1|75811-76069|-|ctg9_68|	NZ_LJSO01000008|c174494-218048|183516-183773|+|AN213_RS13020|acyl_carrier_protein|WP_054554555.1	54.4	79	36	0	7	85	7	85	1.96e-22	87.4
input|c1|75811-76069|-|ctg9_68|	NZ_LRRU01000023|c229779-273333|264055-264312|-|NH153_RS21305|acyl_carrier_protein|WP_054554555.1	54.4	79	36	0	7	85	7	85	1.96e-22	87.4
input|c1|75811-76069|-|ctg9_68|	NZ_LRUE01000015|c483450-527004|517726-517983|-|PASHI_RS11600|acyl_carrier_protein|WP_054554555.1	54.4	79	36	0	7	85	7	85	1.96e-22	87.4
input|c1|75811-76069|-|ctg9_68|	NZ_LT707064|c1047861-1091473|1055907-1056164|+|BW992_RS04845|acyl_carrier_protein|WP_072398008.1	48.2	85	44	0	1	85	1	85	1.96e-22	87.4
input|c1|75811-76069|-|ctg9_68|	NZ_NBOD01000001|c598347-641972|633047-633304|-|B6K82_RS02840|acyl_carrier_protein|WP_077284414.1	54.1	85	39	0	1	85	1	85	1.96e-22	87.4
input|c1|75811-76069|-|ctg9_68|	NZ_PIQU01000004|c82226-125798|107615-107872|+|CVT16_RS04915|acyl_carrier_protein|WP_103573562.1	55.1	78	35	0	7	84	7	84	1.96e-22	87.4
input|c1|75811-76069|-|ctg9_68|	NZ_PQCG01000001|c400444-443998|434722-434979|-|C2M33_RS02090|acyl_carrier_protein|WP_054554555.1	54.4	79	36	0	7	85	7	85	1.96e-22	87.4
input|c1|75811-76069|-|ctg9_68|	NC_016617|c968099-1012329|998219-998479|-|AZOBR_RS04745|acyl_carrier_protein|WP_014239598.1	48.2	85	44	0	1	85	1	85	2.02e-22	87.4
input|c1|75811-76069|-|ctg9_68|	NZ_CABVJC010000003|c343236-386841|379653-379913|-|F8N52_RS10985|acyl_carrier_protein|WP_016983882.1	48.2	85	44	0	1	85	1	85	2.02e-22	87.4
input|c1|75811-76069|-|ctg9_68|	NZ_CP007793|c2210116-2253746|2223347-2223607|+|ABAZ39_RS10490|acyl_carrier_protein|WP_014239598.1	48.2	85	44	0	1	85	1	85	2.02e-22	87.4
input|c1|75811-76069|-|ctg9_68|	NZ_CP012914|c2390161-2433791|2420295-2420555|-|AMK58_RS11205|acyl_carrier_protein|WP_014239598.1	48.2	85	44	0	1	85	1	85	2.02e-22	87.4
input|c1|75811-76069|-|ctg9_68|	NZ_CP015225|c4319741-4363353|4326719-4326979|+|TK06_RS18560|acyl_carrier_protein|WP_063323264.1	49.4	83	42	0	1	83	1	83	2.02e-22	87.4
input|c1|75811-76069|-|ctg9_68|	NZ_CP016849|c3496568-3540167|3503409-3503669|+|BFC21_RS16505|acyl_carrier_protein|WP_016783227.1	50.6	79	39	0	7	85	7	85	2.02e-22	87.4
input|c1|75811-76069|-|ctg9_68|	NZ_CP019426|c499286-542891|535712-535972|-|PspR84_RS02450|acyl_carrier_protein|WP_016983882.1	48.2	85	44	0	1	85	1	85	2.02e-22	87.4
input|c1|75811-76069|-|ctg9_68|	NZ_CP021132|c4608784-4652383|4615592-4615852|+|B6D87_RS21195|acyl_carrier_protein|WP_016783227.1	50.6	79	39	0	7	85	7	85	2.02e-22	87.4
input|c1|75811-76069|-|ctg9_68|	NZ_CP021986|c2812154-2855753|2818962-2819222|+|CDA60_RS11600|acyl_carrier_protein|WP_016783227.1	50.6	79	39	0	7	85	7	85	2.02e-22	87.4
input|c1|75811-76069|-|ctg9_68|	NZ_CP032321|c2699899-2743529|2730039-2730299|-|D3093_RS12985|acyl_carrier_protein|WP_014239598.1	48.2	85	44	0	1	85	1	85	2.02e-22	87.4
input|c1|75811-76069|-|ctg9_68|	NZ_CP032330|c226404-270034|256532-256792|-|D3867_RS01240|acyl_carrier_protein|WP_014239598.1	48.2	85	44	0	1	85	1	85	2.02e-22	87.4
input|c1|75811-76069|-|ctg9_68|	NZ_CP054880|c735989-779594|772388-772648|-|HUW52_RS03370|acyl_carrier_protein|WP_016983882.1	48.2	85	44	0	1	85	1	85	2.02e-22	87.4
input|c1|75811-76069|-|ctg9_68|	NZ_FMTR01000003|c273127-316739|309502-309762|-|BLO97_RS07740|acyl_carrier_protein|WP_063323264.1	49.4	83	42	0	1	83	1	83	2.02e-22	87.4
input|c1|75811-76069|-|ctg9_68|	NZ_FMXH01000006|c71766-115378|108141-108401|-|BLT00_RS14015|acyl_carrier_protein|WP_063323264.1	49.4	83	42	0	1	83	1	83	2.02e-22	87.4
input|c1|75811-76069|-|ctg9_68|	NZ_FNNL01000003|c272075-315687|308450-308710|-|BLU76_RS08475|acyl_carrier_protein|WP_063323264.1	49.4	83	42	0	1	83	1	83	2.02e-22	87.4
input|c1|75811-76069|-|ctg9_68|	NZ_FNYG01000014|c71938-115550|78916-79176|+|BMZ15_RS21225|acyl_carrier_protein|WP_063323264.1	49.4	83	42	0	1	83	1	83	2.02e-22	87.4
input|c1|75811-76069|-|ctg9_68|	NZ_FOTH01000012|c49686-93298|86061-86321|-|BM300_RS14340|acyl_carrier_protein|WP_063323264.1	49.4	83	42	0	1	83	1	83	2.02e-22	87.4
input|c1|75811-76069|-|ctg9_68|	NZ_FYDZ01000007|c130478-174083|137425-137685|+|CKW17_RS16870|acyl_carrier_protein|WP_016983882.1	48.2	85	44	0	1	85	1	85	2.02e-22	87.4
input|c1|75811-76069|-|ctg9_68|	NZ_JABWQN010000002|c307256-350861|314203-314463|+|HU718_RS03975|acyl_carrier_protein|WP_016983882.1	48.2	85	44	0	1	85	1	85	2.02e-22	87.4
input|c1|75811-76069|-|ctg9_68|	NZ_JSAL01000010|c3922-47527|10857-11117|+|RY26_RS08745|acyl_carrier_protein|WP_016983882.1	48.2	85	44	0	1	85	1	85	2.02e-22	87.4
input|c1|75811-76069|-|ctg9_68|	NZ_JSFK01000003|c247020-290625|283449-283709|-|NZ35_RS07545|acyl_carrier_protein|WP_016983882.1	48.2	85	44	0	1	85	1	85	2.02e-22	87.4
input|c1|75811-76069|-|ctg9_68|	NZ_LT629783|c2812154-2855753|2818962-2819222|+|BLU25_RS12775|acyl_carrier_protein|WP_016783227.1	50.6	79	39	0	7	85	7	85	2.02e-22	87.4
input|c1|75811-76069|-|ctg9_68|	NZ_NQKQ01000001|c276402-320001|283364-283624|+|CJU81_RS01160|acyl_carrier_protein|WP_095035181.1	49.4	85	43	0	1	85	1	85	2.02e-22	87.4
input|c1|75811-76069|-|ctg9_68|	NZ_QAYF01000001|c333022-376627|369433-369693|-|C8K65_RS01605|acyl_carrier_protein|WP_016983882.1	48.2	85	44	0	1	85	1	85	2.02e-22	87.4
input|c1|75811-76069|-|ctg9_68|	NZ_QEOJ01000004|c456676-500284|466763-467023|+|C7516_RS12455|acyl_carrier_protein|WP_116606493.1	54.1	85	39	0	1	85	1	85	2.02e-22	87.4
input|c1|75811-76069|-|ctg9_68|	NZ_SOCG01000006|c233762-277361|270294-270554|-|C7531_RS20215|acyl_carrier_protein|WP_016783227.1	50.6	79	39	0	7	85	7	85	2.02e-22	87.4
input|c1|75811-76069|-|ctg9_68|	NZ_SOCQ01000005|c316131-359736|323060-323320|+|EDF87_RS09405|acyl_carrier_protein|WP_016983882.1	48.2	85	44	0	1	85	1	85	2.02e-22	87.4
input|c1|75811-76069|-|ctg9_68|	NZ_VITE01000003|c28892-72522|42102-42362|+|FBZ84_RS05740|acyl_carrier_protein|WP_014239598.1	48.2	85	44	0	1	85	1	85	2.02e-22	87.4
input|c1|75811-76069|-|ctg9_68|	NZ_FNRQ01000001|c677688-722595|687900-688199|+|BLV45_RS03145|acyl_carrier_protein|WP_090528829.1	52.9	85	39	1	1	84	1	85	2.03e-22	87.8
input|c1|75811-76069|-|ctg9_68|	NZ_CP047023|c4723404-4775689|4731342-4731605|-|GQR87_RS19525|acyl_carrier_protein|WP_158972308.1	52.9	85	40	0	1	85	1	85	2.07e-22	87.4
input|c1|75811-76069|-|ctg9_68|	NZ_LS483485|c621693-688346|678883-679146|-|DQL22_RS03540|acyl_carrier_protein|WP_109129836.1	55.7	79	34	1	7	84	6	84	2.07e-22	87.4
input|c1|75811-76069|-|ctg9_68|	NZ_CP023559|c603295-644480|614085-614351|+|CN538_RS02705|acyl_carrier_protein|WP_106420533.1	52.4	82	39	0	3	84	5	86	2.13e-22	87.4
input|c1|75811-76069|-|ctg9_68|	NC_014117|c2517041-2561939|2551476-2551781|-|BC1002_RS11385|acyl_carrier_protein|WP_013090187.1	52.9	85	39	1	1	84	1	85	2.14e-22	87.8
input|c1|75811-76069|-|ctg9_68|	NZ_CABVHS010000017|c57008-100584|92141-92410|-|F8N59_RS22860|acyl_carrier_protein|WP_010213712.1	49.4	79	40	0	7	85	10	88	2.19e-22	87.4
input|c1|75811-76069|-|ctg9_68|	NZ_CABVHV010000014|c51336-94912|86469-86738|-|F8N57_RS24895|acyl_carrier_protein|WP_010213712.1	49.4	79	40	0	7	85	10	88	2.19e-22	87.4
input|c1|75811-76069|-|ctg9_68|	NZ_CP005975|c1335090-1378666|1343265-1343534|+|PFLUOLIPICF7_RS06085|acyl_carrier_protein|WP_010213712.1	49.4	79	40	0	7	85	10	88	2.19e-22	87.4
input|c1|75811-76069|-|ctg9_68|	NZ_CP007637|c436399-479975|471532-471801|-|PS417_RS25625|acyl_carrier_protein|WP_010213712.1	49.4	79	40	0	7	85	10	88	2.19e-22	87.4
input|c1|75811-76069|-|ctg9_68|	NZ_CP010896|c437419-480995|472552-472821|-|PF1751_RS02110|acyl_carrier_protein|WP_010213712.1	49.4	79	40	0	7	85	10	88	2.19e-22	87.4
input|c1|75811-76069|-|ctg9_68|	NZ_CP015243|c1310016-1353631|1339590-1339859|-|A5892_RS05875|acyl_carrier_protein|WP_064122008.1	56.4	78	34	0	4	81	7	84	2.19e-22	87.4
input|c1|75811-76069|-|ctg9_68|	NZ_CP017749|c3486958-3530702|3520497-3520766|-|BKK79_RS35360|acyl_carrier_protein|WP_071019187.1	55.3	85	38	0	1	85	1	85	2.19e-22	87.4
input|c1|75811-76069|-|ctg9_68|	NZ_CP017752|c1954015-1996112|1963447-1963716|+|BKK81_RS26905|acyl_carrier_protein|WP_071019187.1	55.3	85	38	0	1	85	1	85	2.19e-22	87.4
input|c1|75811-76069|-|ctg9_68|	NZ_CP017755|c2197997-2241741|2231534-2231803|-|BKK80_RS29415|acyl_carrier_protein|WP_071019187.1	55.3	85	38	0	1	85	1	85	2.19e-22	87.4
input|c1|75811-76069|-|ctg9_68|	NZ_CP020369|c6300662-6344238|6308713-6308982|+|B5P22_RS28685|acyl_carrier_protein|WP_016972688.1	49.4	79	40	0	7	85	10	88	2.19e-22	87.4
input|c1|75811-76069|-|ctg9_68|	NZ_CP027762|c455838-499414|491206-491475|-|C4J83_RS02170|acyl_carrier_protein|WP_010213712.1	49.4	79	40	0	7	85	10	88	2.19e-22	87.4
input|c1|75811-76069|-|ctg9_68|	NZ_CP052856|c4825239-4868815|4860607-4860876|-|HKK58_RS21825|acyl_carrier_protein|WP_010213712.1	49.4	79	40	0	7	85	10	88	2.19e-22	87.4
input|c1|75811-76069|-|ctg9_68|	NZ_CP058644|c552026-628698|620397-620666|-|HZF02_RS02880|acyl_carrier_protein|WP_179448900.1	49.4	79	40	0	7	85	10	88	2.19e-22	87.4
input|c1|75811-76069|-|ctg9_68|	NZ_FOKB01000006|c315793-359369|350926-351195|-|BMZ57_RS20405|acyl_carrier_protein|WP_010213712.1	49.4	79	40	0	7	85	10	88	2.19e-22	87.4
input|c1|75811-76069|-|ctg9_68|	NZ_JACJMR010000005|c263873-307449|272048-272317|+|GGS27_RS17655|acyl_carrier_protein|WP_010213712.1	49.4	79	40	0	7	85	10	88	2.19e-22	87.4
input|c1|75811-76069|-|ctg9_68|	NZ_KN360946|c263790-307366|271965-272234|+|LS88_RS27640|acyl_carrier_protein|WP_010213712.1	49.4	79	40	0	7	85	10	88	2.19e-22	87.4
input|c1|75811-76069|-|ctg9_68|	NZ_LT629702|c5215533-5259109|5250657-5250926|-|BLR69_RS23875|acyl_carrier_protein|WP_058423641.1	49.4	79	40	0	7	85	10	88	2.19e-22	87.4
input|c1|75811-76069|-|ctg9_68|	NZ_MSDF01000016|c326930-370506|362301-362570|-|BFW87_RS13740|acyl_carrier_protein|WP_016972688.1	49.4	79	40	0	7	85	10	88	2.19e-22	87.4
input|c1|75811-76069|-|ctg9_68|	NZ_MSDJ01000004|c132512-176088|167581-167850|-|BFW92_RS01775|acyl_carrier_protein|WP_078731259.1	48.8	84	43	0	2	85	5	88	2.19e-22	87.4
input|c1|75811-76069|-|ctg9_68|	NZ_PCQN01000005|c266504-310080|274679-274948|+|CQZ97_RS10005|acyl_carrier_protein|WP_058423641.1	49.4	79	40	0	7	85	10	88	2.19e-22	87.4
input|c1|75811-76069|-|ctg9_68|	NZ_VMSH01000003|c304850-348426|340236-340505|-|FPT15_RS08615|acyl_carrier_protein|WP_010213712.1	49.4	79	40	0	7	85	10	88	2.19e-22	87.4
input|c1|75811-76069|-|ctg9_68|	NZ_CP031728|c3785281-3828909|3819912-3820187|-|D0C16_RS16135|acyl_carrier_protein|WP_151033300.1	55.6	81	36	0	4	84	9	89	2.31e-22	87.4
input|c1|75811-76069|-|ctg9_68|	NZ_FOCU01000002|c166017-209622|202434-202709|-|BMY54_RS04500|acyl_carrier_protein|WP_093430104.1	49.4	79	40	0	7	85	12	90	2.31e-22	87.4
input|c1|75811-76069|-|ctg9_68|	NZ_FYDH01000001|c308597-352202|345026-345301|-|CKW26_RS01535|acyl_carrier_protein|WP_093430104.1	49.4	79	40	0	7	85	12	90	2.31e-22	87.4
input|c1|75811-76069|-|ctg9_68|	NZ_FYDN01000005|c271300-314905|307729-308004|-|CKW14_RS11260|acyl_carrier_protein|WP_093430104.1	49.4	79	40	0	7	85	12	90	2.31e-22	87.4
input|c1|75811-76069|-|ctg9_68|	NZ_FYDP01000003|c314022-357627|321015-321290|+|CKW30_RS13055|acyl_carrier_protein|WP_095181011.1	50.6	79	39	0	7	85	12	90	2.31e-22	87.4
input|c1|75811-76069|-|ctg9_68|	NZ_QUMR01000007|c34256-77861|70673-70948|-|C7533_RS18510|acyl_carrier_protein|WP_093430104.1	49.4	79	40	0	7	85	12	90	2.31e-22	87.4
input|c1|75811-76069|-|ctg9_68|	NZ_VIWL01000015|c330513-374118|366981-367256|-|FHW54_RS16505|acyl_carrier_protein|WP_041074865.1	49.4	79	40	0	7	85	12	90	2.31e-22	87.4
input|c1|75811-76069|-|ctg9_68|	NZ_CP024608|c4719902-4763515|4728824-4729078|+|CR152_RS20670|acyl_carrier_protein|WP_099877909.1	54.3	81	37	0	4	84	2	82	2.71e-22	87.0
input|c1|75811-76069|-|ctg9_68|	NZ_FQWU01000001|c1745212-1788806|1754168-1754422|+|BUC24_RS07955|acyl_carrier_protein|WP_073213512.1	54.3	81	37	0	4	84	2	82	2.71e-22	87.0
input|c1|75811-76069|-|ctg9_68|	NZ_CABPUX010000003|c157225-200797|182614-182871|+|F3G91_RS09660|acyl_carrier_protein|WP_107714081.1	53.8	78	36	0	7	84	7	84	2.78e-22	87.0
input|c1|75811-76069|-|ctg9_68|	NZ_CP012738|c691782-735351|700719-700976|+|AOR04_RS20625|acyl_carrier_protein|WP_008137204.1	55.3	85	38	0	1	85	1	85	2.78e-22	87.0
input|c1|75811-76069|-|ctg9_68|	NZ_CP019628|c143962-187531|152897-153154|+|B0W48_RS00690|acyl_carrier_protein|WP_077535172.1	55.3	85	38	0	1	85	1	85	2.78e-22	87.0
input|c1|75811-76069|-|ctg9_68|	NZ_CP012676|c4125146-4168745|4132099-4132359|+|AOC04_RS18460|acyl_carrier_protein|WP_060695901.1	48.2	85	44	0	1	85	1	85	2.86e-22	87.0
input|c1|75811-76069|-|ctg9_68|	NZ_CP013861|c4703362-4746961|4710375-4710635|+|AV641_RS21110|acyl_carrier_protein|WP_003438866.1	48.2	85	44	0	1	85	1	85	2.86e-22	87.0
input|c1|75811-76069|-|ctg9_68|	NZ_CP017432|c4610595-4654194|4617608-4617868|+|B195_RS20995|acyl_carrier_protein|WP_003438866.1	48.2	85	44	0	1	85	1	85	2.86e-22	87.0
input|c1|75811-76069|-|ctg9_68|	NZ_CP018101|c3278150-3321850|3288031-3288291|+|BO996_RS14935|hypothetical_protein|WP_088165059.1	56.0	84	37	0	1	84	1	84	2.86e-22	87.0
input|c1|75811-76069|-|ctg9_68|	NZ_CP030085|c1409352-1450513|1437792-1438052|-|Pas1_RS07510|acyl_carrier_protein|WP_112294929.1	52.4	84	40	0	1	84	1	84	2.86e-22	87.0
input|c1|75811-76069|-|ctg9_68|	NZ_KB898706|c553245-617861|581765-582025|+|D568_RS0102665|hypothetical_protein|WP_020208021.1	54.4	79	36	0	7	85	7	85	2.86e-22	87.0
input|c1|75811-76069|-|ctg9_68|	NZ_MYFL01000001|c2814841-2858523|2848356-2848616|-|KDK82_RS12505|hypothetical_protein|WP_088165059.1	56.0	84	37	0	1	84	1	84	2.86e-22	87.0
input|c1|75811-76069|-|ctg9_68|	NC_012913|c1687754-1753336|1695559-1695822|+|NT05HA_RS07840|acyl_carrier_protein|WP_005702927.1	55.7	79	34	1	7	84	6	84	2.94e-22	87.0
input|c1|75811-76069|-|ctg9_68|	NZ_CP012067|c249097-315418|256904-257167|+|ADJ80_RS01250|acyl_carrier_protein|WP_005702927.1	55.7	79	34	1	7	84	6	84	2.94e-22	87.0
input|c1|75811-76069|-|ctg9_68|	NZ_CP013021|c3538022-3581660|3548091-3548354|+|AR383_RS16810|hypothetical_protein|WP_055734173.1	53.6	84	39	0	1	84	1	84	2.94e-22	87.0
input|c1|75811-76069|-|ctg9_68|	NZ_LR134327|c201134-267152|208944-209207|+|EL144_RS01075|acyl_carrier_protein|WP_005702927.1	55.7	79	34	1	7	84	6	84	2.94e-22	87.0
input|c1|75811-76069|-|ctg9_68|	NZ_PZJQ01000004|c254935-296117|285339-285605|-|DOM27_RS07275|acyl_carrier_protein|WP_110655385.1	51.2	82	40	0	3	84	5	86	3.02e-22	87.0
input|c1|75811-76069|-|ctg9_68|	NZ_KK082052|c41035-84622|50541-50727|+|D047_RS16210|acyl_carrier_protein|WP_031818090.1	67.7	62	20	0	1	62	1	62	3.05e-22	86.3
input|c1|75811-76069|-|ctg9_68|	NZ_LT670847|c2684821-2728487|2719379-2719648|-|B5495_RS12680|acyl_carrier_protein|WP_079554264.1	51.8	83	40	0	2	84	5	87	3.10e-22	87.0
input|c1|75811-76069|-|ctg9_68|	NZ_CABVIC010000005|c307170-350775|343508-343783|-|F8N23_RS22750|acyl_carrier_protein|WP_039756723.1	50.6	79	39	0	7	85	12	90	3.28e-22	87.0
input|c1|75811-76069|-|ctg9_68|	NZ_CABVJI010000003|c380636-424241|387568-387843|+|F8N67_RS10045|acyl_carrier_protein|WP_150750127.1	50.6	79	39	0	7	85	12	90	3.28e-22	87.0
input|c1|75811-76069|-|ctg9_68|	NZ_CM001025|c470052-511219|502846-503121|-|PFWH6_RS02225|acyl_carrier_protein|WP_003171253.1	49.4	79	40	0	7	85	12	90	3.28e-22	87.0
input|c1|75811-76069|-|ctg9_68|	NZ_CM002330|c319993-363598|356328-356603|-|PMO01_RS01500|acyl_carrier_protein|WP_024011294.1	50.6	79	39	0	7	85	12	90	3.28e-22	87.0
input|c1|75811-76069|-|ctg9_68|	NZ_CP014947|c1071999-1115604|1108337-1108612|-|AYO71_RS04940|acyl_carrier_protein|WP_039756723.1	50.6	79	39	0	7	85	12	90	3.28e-22	87.0
input|c1|75811-76069|-|ctg9_68|	NZ_JTGG01000001|c301609-345214|337947-338222|-|NX10_RS01580|acyl_carrier_protein|WP_039756723.1	50.6	79	39	0	7	85	12	90	3.28e-22	87.0
input|c1|75811-76069|-|ctg9_68|	NZ_LT629788|c5342242-5385847|5378593-5378868|-|BLU71_RS24165|acyl_carrier_protein|WP_039756723.1	50.6	79	39	0	7	85	12	90	3.28e-22	87.0
input|c1|75811-76069|-|ctg9_68|	NZ_MAYQ01000006|c302480-346085|338831-339106|-|BBA88_RS05835|acyl_carrier_protein|WP_039756723.1	50.6	79	39	0	7	85	12	90	3.28e-22	87.0
input|c1|75811-76069|-|ctg9_68|	NZ_MOBV01000017|c314224-357829|321217-321492|+|BK677_RS24575|acyl_carrier_protein|WP_016772025.1	50.6	79	39	0	7	85	12	90	3.28e-22	87.0
input|c1|75811-76069|-|ctg9_68|	NZ_QJRR01000011|c40271-83876|76606-76881|-|DMX04_RS19230|acyl_carrier_protein|WP_016772025.1	50.6	79	39	0	7	85	12	90	3.28e-22	87.0
input|c1|75811-76069|-|ctg9_68|	NZ_QJRS01000002|c300063-343668|336383-336658|-|DMX03_RS04600|acyl_carrier_protein|WP_039756723.1	50.6	79	39	0	7	85	12	90	3.28e-22	87.0
input|c1|75811-76069|-|ctg9_68|	NZ_VXCP01000038|c61695-82121|68808-69089|-|F2S13_RS22250|acyl_carrier_protein|WP_166364858.1	50.6	85	42	0	1	85	1	85	3.46e-22	87.0
input|c1|75811-76069|-|ctg9_68|	NZ_KE384360|c214370-257969|223286-223540|+|H597_RS0127535|acyl_carrier_protein|WP_028104958.1	52.6	78	37	0	7	84	5	82	3.85e-22	86.7
input|c1|75811-76069|-|ctg9_68|	NZ_CP013139|c462097-505666|471034-471291|+|D172_RS19310|acyl_carrier_protein|WP_007378683.1	57.0	79	34	0	7	85	7	85	3.95e-22	86.7
input|c1|75811-76069|-|ctg9_68|	NZ_CP016896|c3331983-3373189|3340874-3341134|+|BEN76_RS15765|acyl_carrier_protein|WP_004932939.1	53.8	78	36	0	7	84	7	84	4.06e-22	86.7
input|c1|75811-76069|-|ctg9_68|	NZ_KB849634|c360919-402125|369810-370070|+|F951_RS01675|acyl_carrier_protein|WP_004932939.1	53.8	78	36	0	7	84	7	84	4.06e-22	86.7
input|c1|75811-76069|-|ctg9_68|	NZ_KB849643|c237297-278161|269321-269581|-|F950_RS01875|acyl_carrier_protein|WP_004932939.1	53.8	78	36	0	7	84	7	84	4.06e-22	86.7
input|c1|75811-76069|-|ctg9_68|	NZ_JACHDI010000021|c6121-51025|40610-40909|-|HDG37_RS27835|acyl_carrier_protein|WP_184053064.1	51.8	85	40	1	1	84	1	85	4.08e-22	87.0
input|c1|75811-76069|-|ctg9_68|	NZ_KB890034|c349699-394609|384182-384481|-|B014_RS0121520|acyl_carrier_protein|WP_018421434.1	51.8	85	40	1	1	84	1	85	4.08e-22	87.0
input|c1|75811-76069|-|ctg9_68|	NZ_JH370361|c162559-228921|219458-219721|-|HMPREF9335_RS02460|acyl_carrier_protein|WP_005702162.1	55.7	79	34	1	7	84	6	84	4.17e-22	86.7
input|c1|75811-76069|-|ctg9_68|	NZ_CP012400|c6081071-6124647|6090481-6090750|+|AK972_RS28810|hypothetical_protein|WP_003209392.1	49.4	79	40	0	7	85	10	88	4.41e-22	86.7
input|c1|75811-76069|-|ctg9_68|	NZ_CP025624|c437417-480993|471480-471749|-|C0058_RS02200|acyl_carrier_protein|WP_008439197.1	49.4	79	40	0	7	85	10	88	4.41e-22	86.7
input|c1|75811-76069|-|ctg9_68|	NZ_CP029353|c475558-516821|487016-487285|+|DEW08_RS08385|acyl_carrier_protein|WP_109326158.1	50.6	85	42	0	1	85	1	85	4.41e-22	86.7
input|c1|75811-76069|-|ctg9_68|	NZ_CP038001|c464263-507839|498311-498580|-|DCC84_RS02315|acyl_carrier_protein|WP_008439197.1	49.4	79	40	0	7	85	10	88	4.41e-22	86.7
input|c1|75811-76069|-|ctg9_68|	NZ_CP052860|c1747546-1791122|1756887-1757156|+|HKK54_RS08290|acyl_carrier_protein|WP_008439197.1	49.4	79	40	0	7	85	10	88	4.41e-22	86.7
input|c1|75811-76069|-|ctg9_68|	NZ_JACAOX010000020|c276051-319627|285296-285565|+|HX821_RS23210|acyl_carrier_protein|WP_008439197.1	49.4	79	40	0	7	85	10	88	4.41e-22	86.7
input|c1|75811-76069|-|ctg9_68|	NZ_JACAPH010000004|c51388-94964|85436-85705|-|HX817_RS01610|acyl_carrier_protein|WP_008439197.1	49.4	79	40	0	7	85	10	88	4.41e-22	86.7
input|c1|75811-76069|-|ctg9_68|	NZ_JACAPM010000004|c51465-95041|85528-85797|-|HX807_RS01765|hypothetical_protein|WP_003209392.1	49.4	79	40	0	7	85	10	88	4.41e-22	86.7
input|c1|75811-76069|-|ctg9_68|	NZ_JACAPN010000021|c275479-319055|284724-284993|+|HX824_RS16330|acyl_carrier_protein|WP_008439197.1	49.4	79	40	0	7	85	10	88	4.41e-22	86.7
input|c1|75811-76069|-|ctg9_68|	NZ_JACAPT010000022|c276195-319771|285470-285739|+|HX815_RS18285|acyl_carrier_protein|WP_008439197.1	49.4	79	40	0	7	85	10	88	4.41e-22	86.7
input|c1|75811-76069|-|ctg9_68|	NZ_JACAPW010000032|c51663-95239|85699-85968|-|HX811_RS23045|acyl_carrier_protein|WP_008439197.1	49.4	79	40	0	7	85	10	88	4.41e-22	86.7
input|c1|75811-76069|-|ctg9_68|	NZ_JACAPX010000024|c51530-95106|85566-85835|-|HX818_RS22090|acyl_carrier_protein|WP_008439197.1	49.4	79	40	0	7	85	10	88	4.41e-22	86.7
input|c1|75811-76069|-|ctg9_68|	NZ_JACAPY010000028|c276132-319708|285377-285646|+|HX801_RS19045|acyl_carrier_protein|WP_008439197.1	49.4	79	40	0	7	85	10	88	4.41e-22	86.7
input|c1|75811-76069|-|ctg9_68|	NZ_JACAQC010000005|c277051-320627|286311-286580|+|HX839_RS03070|acyl_carrier_protein|WP_008439197.1	49.4	79	40	0	7	85	10	88	4.41e-22	86.7
input|c1|75811-76069|-|ctg9_68|	NZ_JACAQY010000034|c51375-94951|85438-85707|-|HYE77_RS18580|acyl_carrier_protein|WP_008439197.1	49.4	79	40	0	7	85	10	88	4.41e-22	86.7
input|c1|75811-76069|-|ctg9_68|	NZ_LT629793|c2923440-2967016|2932838-2933107|+|BLU46_RS13900|hypothetical_protein|WP_003209392.1	49.4	79	40	0	7	85	10	88	4.41e-22	86.7
input|c1|75811-76069|-|ctg9_68|	NZ_CM001561|c440534-484139|476996-477271|-|I1A_RS02120|acyl_carrier_protein|WP_003220949.1	49.4	79	40	0	7	85	12	90	4.65e-22	86.7
input|c1|75811-76069|-|ctg9_68|	NZ_CP021323|c452323-493502|463163-463438|+|B9G99_RS02180|acyl_carrier_protein|WP_174678749.1	51.3	78	38	0	7	84	12	89	4.65e-22	86.7
input|c1|75811-76069|-|ctg9_68|	NZ_CP021358|c2817751-2858930|2847816-2848091|-|B9H00_RS13020|acyl_carrier_protein|WP_174678728.1	51.3	78	38	0	7	84	12	89	4.65e-22	86.7
input|c1|75811-76069|-|ctg9_68|	NZ_LT707063|c3969504-4013109|4005839-4006114|-|BXA01_RS18210|acyl_carrier_protein|WP_076565272.1	50.6	79	39	0	7	85	12	90	4.65e-22	86.7
input|c1|75811-76069|-|ctg9_68|	NZ_RHRT01000004|c21537-65142|28530-28805|+|EGJ55_RS06375|acyl_carrier_protein|WP_125925743.1	50.6	79	39	0	7	85	12	90	4.65e-22	86.7
input|c1|75811-76069|-|ctg9_68|	NZ_AUTR01000069|c25234-68803|34171-34428|+|L659_RS0120620|acyl_carrier_protein|WP_007580830.1	54.1	85	39	0	1	85	1	85	5.61e-22	86.3
input|c1|75811-76069|-|ctg9_68|	NZ_LRUF01000004|c26387-69941|60664-60921|-|PAARA_RS00570|acyl_carrier_protein|WP_062567139.1	53.2	79	37	0	7	85	7	85	5.61e-22	86.3
input|c1|75811-76069|-|ctg9_68|	NZ_WTKY01000005|c236117-279686|270493-270750|-|GQR52_RS07815|acyl_carrier_protein|WP_007580830.1	54.1	85	39	0	1	85	1	85	5.61e-22	86.3
input|c1|75811-76069|-|ctg9_68|	NZ_CABVHM010000003|c78234-121839|114633-114893|-|F8N99_RS04775|acyl_carrier_protein|WP_150728905.1	48.2	85	44	0	1	85	1	85	5.76e-22	86.3
input|c1|75811-76069|-|ctg9_68|	NZ_CP016895|c3023911-3067560|3058917-3059177|-|BFG52_RS13650|acyl_carrier_protein|WP_067557374.1	53.6	84	39	0	1	84	1	84	5.76e-22	86.3
