## Supplementary material for "Lycopene Production in Dedicated Novel Chasses for Lignocellulosic Waste Material Utilisation Capable of Sustained Coculture": Genome analysis supplementary data: clusterblastoutput.txt (part 16 of 18)

input|c1|44852-46049|+|ctg9_35|	NZ_FJWD01000006|c44215-87809|44984-46180|+|A4071_RS19275|NAD(P)/FAD-dependent_oxidoreductase|WP_063157153.1	100	397	0	0	2	398	2	398	1.19e-293	798
input|c1|75811-76069|-|ctg9_68|	NZ_CP049044|c285845-329444|292822-293082|+|G5J76_RS01180|acyl_carrier_protein|WP_019825325.1	48.2	85	44	0	1	85	1	85	5.76e-22	86.3
input|c1|75811-76069|-|ctg9_68|	NZ_JAAAMS010000006|c38462-85700|48554-48814|-|GU830_RS04670|acyl_carrier_protein|WP_021280348.1	55.7	79	34	1	7	84	6	84	5.76e-22	86.3
input|c1|75811-76069|-|ctg9_68|	NZ_QRDJ01000008|c318368-359547|348466-348726|-|C8D72_RS12625|acyl_carrier_protein|WP_115855126.1	48.2	85	44	0	1	85	1	85	5.76e-22	86.3
input|c1|75811-76069|-|ctg9_68|	NZ_JACHDG010000013|c39765-84663|74203-74508|-|HDG35_RS25800|acyl_carrier_protein|WP_184141961.1	51.8	85	40	1	1	84	1	85	6.12e-22	86.7
input|c1|75811-76069|-|ctg9_68|	NZ_KQ033933|c62945-106533|71513-71785|+|RT21_RS11905|acyl_carrier_protein|WP_046162888.1	49.4	85	43	0	1	85	1	85	6.43e-22	86.3
input|c1|75811-76069|-|ctg9_68|	NZ_NEXS01000001|c259650-300847|269738-270010|+|CAP48_RS01260|acyl_carrier_protein|WP_100694204.1	50.6	79	39	0	3	81	4	82	6.43e-22	86.3
input|c1|75811-76069|-|ctg9_68|	NZ_JACHCN010000004|c12121-60973|36147-36437|+|HDE77_RS06715|acyl_carrier_protein|WP_184416661.1	51.2	82	40	0	3	84	10	91	7.57e-22	86.3
input|c1|75811-76069|-|ctg9_68|	NZ_KI530763|c2404-45986|36881-37138|-|P255_RS11045|acyl_carrier_protein|WP_004902223.1	51.9	79	38	0	7	85	7	85	7.96e-22	85.9
input|c1|75811-76069|-|ctg9_68|	NZ_MJKD01000001|c268551-311995|293910-294167|+|CIGNP88_RS01515|acyl_carrier_protein|WP_086229118.1	55.1	78	35	0	7	84	5	82	7.96e-22	85.9
input|c1|75811-76069|-|ctg9_68|	NZ_MJKF01000001|c228372-271816|246201-246458|-|CIGNP98_RS01265|acyl_carrier_protein|WP_086224269.1	55.1	78	35	0	7	84	5	82	7.96e-22	85.9
input|c1|75811-76069|-|ctg9_68|	NZ_MJKK01000001|c207896-251340|225725-225982|-|CIGNP109_RS01155|acyl_carrier_protein|WP_086224269.1	55.1	78	35	0	7	84	5	82	7.96e-22	85.9
input|c1|75811-76069|-|ctg9_68|	NZ_MJKL01000001|c127133-170577|152492-152749|+|CIGNP111_RS00805|acyl_carrier_protein|WP_086224269.1	55.1	78	35	0	7	84	5	82	7.96e-22	85.9
input|c1|75811-76069|-|ctg9_68|	NZ_MJKV01000001|c272716-316160|298075-298332|+|CIGNP222_RS01545|acyl_carrier_protein|WP_086224269.1	55.1	78	35	0	7	84	5	82	7.96e-22	85.9
input|c1|75811-76069|-|ctg9_68|	NC_003112|c1759050-1800301|1775850-1776110|-|NMB_RS08880|acyl_carrier_protein|WP_002222118.1	53.5	86	39	1	1	85	1	86	8.18e-22	85.9
input|c1|75811-76069|-|ctg9_68|	NC_014752|c546348-596917|579859-580119|+|NLA_RS03090|hypothetical_protein|WP_003750043.1	53.5	86	39	1	1	85	1	86	8.18e-22	85.9
input|c1|75811-76069|-|ctg9_68|	NZ_AP019312|c3888407-3933702|3923427-3923687|-|GYH29_RS17950|acyl_carrier_protein|WP_081575820.1	57.1	84	36	0	1	84	1	84	8.18e-22	85.9
input|c1|75811-76069|-|ctg9_68|	NZ_CP019894|c2003542-2054110|2020340-2020600|-|B2G52_RS10845|acyl_carrier_protein|WP_002222118.1	53.5	86	39	1	1	85	1	86	8.18e-22	85.9
input|c1|75811-76069|-|ctg9_68|	NZ_CP031253|c1412382-1463104|1429181-1429441|-|DV311_RS07780|hypothetical_protein|WP_003750043.1	53.5	86	39	1	1	85	1	86	8.18e-22	85.9
input|c1|75811-76069|-|ctg9_68|	NZ_CP031325|c591314-641875|608114-608374|-|DV115_RS03200|hypothetical_protein|WP_003750043.1	53.5	86	39	1	1	85	1	86	8.18e-22	85.9
input|c1|75811-76069|-|ctg9_68|	NZ_FEPS01000006|c18950-60201|35750-36010|-|A2A42_RS03505|acyl_carrier_protein|WP_002222118.1	53.5	86	39	1	1	85	1	86	8.18e-22	85.9
input|c1|75811-76069|-|ctg9_68|	NZ_FFAK01000008|c28363-69614|45163-45423|-|AZ610_RS04910|acyl_carrier_protein|WP_002222118.1	53.5	86	39	1	1	85	1	86	8.18e-22	85.9
input|c1|75811-76069|-|ctg9_68|	NZ_FOSC01000010|c48981-98276|57862-58122|+|BMZ63_RS11780|acyl_carrier_protein|WP_091705749.1	51.2	84	41	0	1	84	1	84	8.18e-22	85.9
input|c1|75811-76069|-|ctg9_68|	NZ_JWNI01000004|c26687-67938|50879-51139|+|EPB97_RS02660|acyl_carrier_protein|WP_002222118.1	53.5	86	39	1	1	85	1	86	8.18e-22	85.9
input|c1|75811-76069|-|ctg9_68|	NZ_JWPJ01000007|c27757-69008|44557-44817|-|EPC41_RS04345|acyl_carrier_protein|WP_002222118.1	53.5	86	39	1	1	85	1	86	8.18e-22	85.9
input|c1|75811-76069|-|ctg9_68|	NZ_JWPN01000005|c20179-61529|44470-44730|+|EPC51_RS03445|acyl_carrier_protein|WP_002222118.1	53.5	86	39	1	1	85	1	86	8.18e-22	85.9
input|c1|75811-76069|-|ctg9_68|	NZ_KN046803|c1114824-1165394|1131623-1131883|-|DR91_RS05220|acyl_carrier_protein|WP_002222118.1	53.5	86	39	1	1	85	1	86	8.18e-22	85.9
input|c1|75811-76069|-|ctg9_68|	NZ_LGQW01000015|c5668975-5712593|5699184-5699444|-|TSH64_RS27285|acyl_carrier_protein|WP_109449884.1	48.2	85	44	0	1	85	1	85	8.18e-22	85.9
input|c1|75811-76069|-|ctg9_68|	NZ_LT906482|c1052142-1093369|1058752-1059012|-|CKV94_RS05300|hypothetical_protein|WP_003771002.1	58.2	79	32	1	7	84	7	85	8.18e-22	85.9
input|c1|75811-76069|-|ctg9_68|	NZ_ML136602|c25364-66615|42264-42524|-|RJ37_RS08875|acyl_carrier_protein|WP_002222118.1	53.5	86	39	1	1	85	1	86	8.18e-22	85.9
input|c1|75811-76069|-|ctg9_68|	NZ_CP021425|c1115097-1157974|1150544-1150807|-|OLMES_RS05075|acyl_carrier_protein|WP_087460258.1	57.3	82	35	0	1	82	1	82	8.41e-22	85.9
input|c1|75811-76069|-|ctg9_68|	NZ_CP053845|c1137149-1180676|1154636-1154899|-|CORI_RS05690|acyl_carrier_protein|WP_172199443.1	51.8	85	41	0	1	85	1	85	8.41e-22	85.9
input|c1|75811-76069|-|ctg9_68|	NZ_VIGJ01000001|c30287-73859|39205-39471|+|FLM44_RS04895|acyl_carrier_protein|WP_142046892.1	57.0	79	34	0	4	82	6	84	8.64e-22	85.9
input|c1|75811-76069|-|ctg9_68|	NZ_JACHDE010000004|c39578-84482|74025-74330|-|HDG41_RS14000|acyl_carrier_protein|WP_176105339.1	51.8	85	40	1	1	84	1	85	8.68e-22	86.3
input|c1|75811-76069|-|ctg9_68|	NZ_CP019428|c525505-569081|560774-561043|-|PspR76_RS02450|acyl_carrier_protein|WP_159953809.1	48.7	78	40	0	7	84	10	87	8.88e-22	85.9
input|c1|75811-76069|-|ctg9_68|	NZ_LT629704|c295374-338950|303621-303890|+|BLQ27_RS01285|acyl_carrier_protein|WP_083355630.1	48.7	78	40	0	7	84	10	87	8.88e-22	85.9
input|c1|75811-76069|-|ctg9_68|	NZ_LR134318|c419315-462929|455674-455949|-|EL257_RS02065|acyl_carrier_protein|WP_126359380.1	49.4	79	40	0	7	85	12	90	9.38e-22	85.9
input|c1|75811-76069|-|ctg9_68|	NZ_KI635563|c188434-229661|196185-196463|-|HMPREF1177_RS07635|hypothetical_protein|WP_023887544.1	58.2	79	32	1	7	84	13	91	9.64e-22	85.9
input|c1|75811-76069|-|ctg9_68|	NZ_CP011040|c515578-559305|524584-524838|+|PSPO_RS16655|acyl_carrier_protein|WP_010559422.1	55.0	80	36	0	1	80	1	80	1.10e-21	85.5
input|c1|75811-76069|-|ctg9_68|	NZ_CP023399|c520307-564034|529313-529567|+|SAO4_RS17465|acyl_carrier_protein|WP_010559422.1	55.0	80	36	0	1	80	1	80	1.10e-21	85.5
input|c1|75811-76069|-|ctg9_68|	NZ_PQCB01000033|c165046-208773|199513-199767|-|C2M30_RS13150|acyl_carrier_protein|WP_010559422.1	55.0	80	36	0	1	80	1	80	1.10e-21	85.5
input|c1|75811-76069|-|ctg9_68|	NZ_CP012552|c1072585-1116112|1090020-1090277|-|CDOMC_RS05610|acyl_carrier_protein|WP_170020444.1	52.4	84	40	0	1	84	1	84	1.13e-21	85.5
input|c1|75811-76069|-|ctg9_68|	NZ_PTIY01000002|c32614-99287|35876-36133|+|B0F88_RS02270|acyl_carrier_protein|WP_104422334.1	53.6	84	39	0	1	84	1	84	1.13e-21	85.5
input|c1|75811-76069|-|ctg9_68|	NZ_CM001558|c5795831-5839442|5802794-5803054|+|PFLQ2_RS02290|acyl_carrier_protein|WP_003186560.1	49.4	83	42	0	1	83	1	83	1.16e-21	85.5
input|c1|75811-76069|-|ctg9_68|	NZ_JACHDL010000017|c42703-87607|75662-75961|-|HDG32_RS22525|acyl_carrier_protein|WP_090801395.1	51.8	85	40	1	1	84	1	85	1.17e-21	85.9
input|c1|75811-76069|-|ctg9_68|	NC_017846|c1237357-1281070|1270487-1270750|-|D7S_RS06235|acyl_carrier_protein|WP_005544260.1	55.7	79	34	1	7	84	6	84	1.19e-21	85.5
input|c1|75811-76069|-|ctg9_68|	NZ_CP043003|c312749-356370|323089-323352|+|FXN58_RS01730|acyl_carrier_protein|WP_005568660.1	55.7	79	34	1	7	84	6	84	1.19e-21	85.5
input|c1|75811-76069|-|ctg9_68|	NZ_CP043004|c735436-779141|768557-768820|-|FXN59_RS04105|acyl_carrier_protein|WP_148326992.1	55.7	79	34	1	7	84	6	84	1.19e-21	85.5
input|c1|75811-76069|-|ctg9_68|	NZ_NHRS01000001|c879704-919184|884941-885219|-|CA838_RS04475|acyl_carrier_protein|WP_088383495.1	57.5	80	33	1	7	85	13	92	1.37e-21	85.5
input|c1|75811-76069|-|ctg9_68|	NZ_CP009889|c1059953-1103548|1094301-1094555|-|OM33_RS19605|acyl_carrier_protein|WP_040136106.1	55.0	80	36	0	1	80	1	80	1.56e-21	85.1
input|c1|75811-76069|-|ctg9_68|	NZ_CP012201|c6230841-6274474|6239698-6239952|+|ACZ75_RS26285|acyl_carrier_protein|WP_050412155.1	53.2	77	36	0	7	83	5	81	1.56e-21	85.1
input|c1|75811-76069|-|ctg9_68|	NZ_CP022278|c694314-735553|711144-711401|-|BG910_RS03470|acyl_carrier_protein|WP_089035644.1	54.2	83	37	1	4	85	3	85	1.60e-21	85.1
input|c1|75811-76069|-|ctg9_68|	NZ_KB644331|c32015-75627|38960-39217|+|IC61_RS0118300|acyl_carrier_protein|WP_030140950.1	48.2	85	44	0	1	85	1	85	1.60e-21	85.1
input|c1|75811-76069|-|ctg9_68|	NZ_CP042582|c3304500-3348118|3336215-3336475|-|FRZ61_RS14650|acyl_carrier_protein|WP_151118435.1	51.9	79	38	0	6	84	6	84	1.65e-21	85.1
input|c1|75811-76069|-|ctg9_68|	NZ_CP043626|c4626308-4669977|4633377-4633637|+|F1C79_RS21400|acyl_carrier_protein|WP_045216036.1	51.8	85	41	0	1	85	1	85	1.65e-21	85.1
input|c1|75811-76069|-|ctg9_68|	NZ_JYOA01000010|c323897-367521|360155-360415|-|UB43_RS23570|acyl_carrier_protein|WP_045216036.1	51.8	85	41	0	1	85	1	85	1.65e-21	85.1
input|c1|75811-76069|-|ctg9_68|	NZ_CADFFZ010000004|c58108-102968|68242-68541|+|HWX71_RS10035|acyl_carrier_protein|WP_020069033.1	50.6	85	41	1	1	84	1	85	1.65e-21	85.5
input|c1|75811-76069|-|ctg9_68|	NZ_CP022989|c2085700-2130598|2095948-2096247|+|CJU94_RS09645|acyl_carrier_protein|WP_095418496.1	50.6	85	41	1	1	84	1	85	1.65e-21	85.5
input|c1|75811-76069|-|ctg9_68|	NZ_CP024905|c2958600-3003460|2993028-2993327|-|CUJ87_RS13150|acyl_carrier_protein|WP_020069033.1	50.6	85	41	1	1	84	1	85	1.65e-21	85.5
input|c1|75811-76069|-|ctg9_68|	NZ_FXAT01000001|c977376-1022252|1012206-1012505|-|B9Z01_RS04615|acyl_carrier_protein|WP_085481029.1	50.6	85	41	1	1	84	1	85	1.65e-21	85.5
input|c1|75811-76069|-|ctg9_68|	NZ_KB911040|c55632-100492|90047-90346|-|H281_RS0120495|acyl_carrier_protein|WP_020069033.1	50.6	85	41	1	1	84	1	85	1.65e-21	85.5
input|c1|75811-76069|-|ctg9_68|	NZ_NHOM01000007|c104221-149081|114361-114660|+|BWU74_RS18475|acyl_carrier_protein|WP_020069033.1	50.6	85	41	1	1	84	1	85	1.65e-21	85.5
input|c1|75811-76069|-|ctg9_68|	NZ_QICR01000006|c4837-49697|39265-39564|-|C7512_RS18465|acyl_carrier_protein|WP_020069033.1	50.6	85	41	1	1	84	1	85	1.65e-21	85.5
input|c1|75811-76069|-|ctg9_68|	NZ_CP023397|c692473-736050|701457-701720|+|PRUTH_RS18345|acyl_carrier_protein|WP_045979917.1	51.2	84	41	0	1	84	1	84	1.69e-21	85.1
input|c1|75811-76069|-|ctg9_68|	NZ_CP045419|c323476-367052|332460-332723|+|FIU82_RS16615|acyl_carrier_protein|WP_045979917.1	51.2	84	41	0	1	84	1	84	1.69e-21	85.1
input|c1|75811-76069|-|ctg9_68|	NZ_PZJP01000003|c72488-113685|83218-83481|+|DOM41_RS03210|acyl_carrier_protein|WP_110685413.1	50.0	82	41	0	3	84	4	85	1.69e-21	85.1
input|c1|75811-76069|-|ctg9_68|	NZ_CP040464|c975768-1019232|1008138-1008404|-|FFA43_RS05255|acyl_carrier_protein|WP_034961082.1	51.9	79	38	0	7	85	9	87	1.74e-21	85.1
input|c1|75811-76069|-|ctg9_68|	NZ_FAUX01000002|c316126-359590|348525-348791|-|AVZ51_RS04690|acyl_carrier_protein|WP_034961082.1	51.9	79	38	0	7	85	9	87	1.74e-21	85.1
input|c1|75811-76069|-|ctg9_68|	NZ_FAVB01000001|c181230-224694|213628-213894|-|AVZ50_RS01170|acyl_carrier_protein|WP_034961082.1	51.9	79	38	0	7	85	9	87	1.74e-21	85.1
input|c1|75811-76069|-|ctg9_68|	NZ_FAVE01000001|c136426-179890|147227-147493|+|AVZ47_RS00740|acyl_carrier_protein|WP_034961082.1	51.9	79	38	0	7	85	9	87	1.74e-21	85.1
input|c1|75811-76069|-|ctg9_68|	NZ_NIQQ01000003|c136979-180443|147779-148045|+|CDQ79_RS04250|acyl_carrier_protein|WP_034961082.1	51.9	79	38	0	7	85	9	87	1.74e-21	85.1
input|c1|75811-76069|-|ctg9_68|	NZ_JYNS01000003|c52824-96414|71014-71283|-|EK23_RS06435|acyl_carrier_protein|WP_045224517.1	51.2	84	41	0	1	84	1	84	1.79e-21	85.1
input|c1|75811-76069|-|ctg9_68|	NZ_LR134378|c33187-77053|66470-66742|-|EL249_RS00295|acyl_carrier_protein|WP_005675104.1	55.3	85	37	1	1	84	1	85	1.84e-21	85.1
input|c1|75811-76069|-|ctg9_68|	NZ_CP011012|c641642-685211|650555-650812|+|PAGA_RS19740|acyl_carrier_protein|WP_004586478.1	53.6	84	39	0	1	84	1	84	2.28e-21	84.7
input|c1|75811-76069|-|ctg9_68|	NZ_CP033066|c435863-479432|444776-445033|+|D9T18_RS18280|acyl_carrier_protein|WP_004586478.1	53.6	84	39	0	1	84	1	84	2.28e-21	84.7
input|c1|75811-76069|-|ctg9_68|	NZ_LJSP01000004|c202582-246151|211495-211752|+|AN390_RS09135|acyl_carrier_protein|WP_004586478.1	53.6	84	39	0	1	84	1	84	2.28e-21	84.7
input|c1|75811-76069|-|ctg9_68|	NZ_LKBC01000001|c418490-462059|427403-427660|+|AN395_RS01890|acyl_carrier_protein|WP_004586478.1	53.6	84	39	0	1	84	1	84	2.28e-21	84.7
input|c1|75811-76069|-|ctg9_68|	NZ_QGQU01000002|c16324-59893|25237-25494|+|DK924_RS08670|acyl_carrier_protein|WP_004586478.1	53.6	84	39	0	1	84	1	84	2.28e-21	84.7
input|c1|75811-76069|-|ctg9_68|	NZ_WTLA01000003|c19274-62843|28211-28468|+|GQR54_RS03530|acyl_carrier_protein|WP_166376544.1	52.9	85	40	0	1	85	1	85	2.28e-21	84.7
input|c1|75811-76069|-|ctg9_68|	NZ_LMGW01000001|c1172155-1220936|1196133-1196429|+|ASD68_RS05565|acyl_carrier_protein|WP_056604377.1	51.8	83	40	0	3	85	12	94	2.28e-21	85.1
input|c1|75811-76069|-|ctg9_68|	NZ_LT629691|c3943895-3987507|3951752-3952012|+|BLS29_RS17165|acyl_carrier_protein|WP_053117745.1	47.6	84	44	0	1	84	1	84	2.34e-21	84.7
input|c1|75811-76069|-|ctg9_68|	NZ_KQ236688|c3965970-4019315|3991044-3991313|-|VC28_RS17280|acyl_carrier_protein|WP_049631738.1	49.4	83	42	0	3	85	6	88	2.54e-21	84.7
input|c1|75811-76069|-|ctg9_68|	NZ_AFOY02000008|c87027-130648|123481-123756|-|HK44_RS38380|acyl_carrier_protein|WP_019691423.1	49.4	79	40	0	7	85	12	90	2.68e-21	84.7
input|c1|75811-76069|-|ctg9_68|	NZ_LT629778|c104822-148427|141239-141514|-|BLU52_RS00640|acyl_carrier_protein|WP_090280504.1	49.4	79	40	0	7	85	12	90	2.68e-21	84.7
input|c1|75811-76069|-|ctg9_68|	NZ_CP025542|c578131-621743|614527-614784|-|C0J56_RS02735|acyl_carrier_protein|WP_134922558.1	48.2	83	43	0	1	83	1	83	3.23e-21	84.3
input|c1|75811-76069|-|ctg9_68|	NZ_CP047656|c2689473-2733076|2699865-2700125|+|FX988_RS11520|acyl_carrier_protein|WP_160179981.1	51.2	84	41	0	1	84	1	84	3.32e-21	84.3
input|c1|75811-76069|-|ctg9_68|	NZ_LGRA01000018|c352877-396483|364371-364631|+|TSO352_RS12545|acyl_carrier_protein|WP_109107663.1	47.6	82	43	0	4	85	4	85	3.32e-21	84.3
input|c1|75811-76069|-|ctg9_68|	NZ_LS483369|c1143884-1195471|1160680-1160940|-|DQM57_RS06080|hypothetical_protein|WP_003677788.1	52.3	86	40	1	1	85	1	86	3.32e-21	84.3
input|c1|75811-76069|-|ctg9_68|	NC_014539|c3091373-3136328|3125838-3126137|-|BC1003_RS13330|acyl_carrier_protein|WP_013340199.1	50.6	85	41	1	1	84	1	85	3.33e-21	84.7
input|c1|75811-76069|-|ctg9_68|	NC_018695|c3203582-3248444|3237918-3238217|-|BUPH_RS14040|acyl_carrier_protein|WP_013589298.1	50.6	85	41	1	1	84	1	85	3.33e-21	84.7
input|c1|75811-76069|-|ctg9_68|	NZ_CADFGE010000001|c717196-762087|751618-751917|-|HWX91_RS03345|acyl_carrier_protein|WP_028200133.1	50.6	85	41	1	1	84	1	85	3.33e-21	84.7
input|c1|75811-76069|-|ctg9_68|	NZ_CADFGY010000002|c359670-404561|369792-370091|+|HWX94_RS04530|acyl_carrier_protein|WP_073427236.1	50.6	85	41	1	1	84	1	85	3.33e-21	84.7
input|c1|75811-76069|-|ctg9_68|	NZ_CP010026|c2633386-2678277|2643566-2643865|+|OI25_RS17105|acyl_carrier_protein|WP_028200133.1	50.6	85	41	1	1	84	1	85	3.33e-21	84.7
input|c1|75811-76069|-|ctg9_68|	NZ_CP014578|c3485328-3530217|3519967-3520266|-|AYM40_RS15415|hypothetical_protein|WP_063496966.1	50.6	85	41	1	1	84	1	85	3.33e-21	84.7
input|c1|75811-76069|-|ctg9_68|	NZ_CP024941|c3095648-3140539|3130299-3130598|-|CUJ90_RS13905|acyl_carrier_protein|WP_073427236.1	50.6	85	41	1	1	84	1	85	3.33e-21	84.7
input|c1|75811-76069|-|ctg9_68|	NZ_CP028829|c2633410-2678301|2643590-2643889|+|C9419_RS11110|acyl_carrier_protein|WP_028200133.1	50.6	85	41	1	1	84	1	85	3.33e-21	84.7
input|c1|75811-76069|-|ctg9_68|	NZ_CP031467|c1171762-1216639|1206455-1206754|-|DSC91_RS21375|acyl_carrier_protein|WP_054037294.1	50.6	85	41	1	1	84	1	85	3.33e-21	84.7
input|c1|75811-76069|-|ctg9_68|	NZ_CP051516|c3552433-3597295|3586752-3587051|-|HF916_RS44320|acyl_carrier_protein|WP_168794940.1	50.6	85	41	1	1	84	1	85	3.33e-21	84.7
input|c1|75811-76069|-|ctg9_68|	NZ_JACIIK010000001|c482776-527667|492947-493246|+|GGD69_RS02280|acyl_carrier_protein|WP_028200133.1	50.6	85	41	1	1	84	1	85	3.33e-21	84.7
input|c1|75811-76069|-|ctg9_68|	NZ_MWJQ01000002|c362412-407303|372516-372815|+|B2G74_RS11975|acyl_carrier_protein|WP_073427236.1	50.6	85	41	1	1	84	1	85	3.33e-21	84.7
input|c1|75811-76069|-|ctg9_68|	NZ_PVNC01000017|c51489-96363|85793-86092|-|B0G75_RS31075|acyl_carrier_protein|WP_106283313.1	50.6	85	41	1	1	84	1	85	3.33e-21	84.7
input|c1|75811-76069|-|ctg9_68|	NZ_QLTK01000002|c389432-434351|399452-399751|+|BX591_RS05370|acyl_carrier_protein|WP_035547715.1	50.6	85	41	1	1	84	1	85	3.33e-21	84.7
input|c1|75811-76069|-|ctg9_68|	NZ_QRGA01000018|c78546-123485|113026-113325|-|DWV00_RS27525|acyl_carrier_protein|WP_115536788.1	50.6	85	41	1	1	84	1	85	3.33e-21	84.7
input|c1|75811-76069|-|ctg9_68|	NZ_VIWH01000007|c49098-93989|83659-83958|-|FHW44_RS14450|acyl_carrier_protein|WP_073427236.1	50.6	85	41	1	1	84	1	85	3.33e-21	84.7
input|c1|75811-76069|-|ctg9_68|	NZ_CP054205|c687045-730621|722067-722336|-|HRH33_RS03120|acyl_carrier_protein|WP_167416764.1	48.8	84	43	0	2	85	5	88	3.60e-21	84.3
input|c1|75811-76069|-|ctg9_68|	NZ_LT629787|c2769596-2813247|2778644-2778913|+|BLU07_RS12815|acyl_carrier_protein|WP_092387534.1	52.6	76	36	0	7	82	10	85	3.60e-21	84.3
input|c1|75811-76069|-|ctg9_68|	NZ_CADAVW010000001|c8419-52013|19952-20227|+|HUF88_RS00080|acyl_carrier_protein|WP_173542550.1	49.4	89	40	1	1	84	1	89	3.80e-21	84.3
input|c1|75811-76069|-|ctg9_68|	NZ_CP043420|c2707107-2748286|2717633-2717908|+|FY550_RS12490|acyl_carrier_protein|WP_070978647.1	52.7	74	35	0	11	84	16	89	3.80e-21	84.3
input|c1|75811-76069|-|ctg9_68|	NZ_CP019046|c2195438-2239007|2205661-2205942|+|BVL56_RS10865|acyl_carrier_protein|WP_076000089.1	51.2	84	41	0	1	84	1	84	4.02e-21	84.3
input|c1|75811-76069|-|ctg9_68|	NZ_SAIS01000010|c51148-101223|92762-93019|+|EOK74_RS14555|acyl_carrier_protein|WP_133470755.1	53.8	80	37	0	1	80	1	80	4.59e-21	84.0
input|c1|75811-76069|-|ctg9_68|	NZ_JACHDM010000006|c10435-55339|22082-22381|+|HDG33_RS13015|acyl_carrier_protein|WP_184027441.1	50.6	85	41	1	1	84	1	85	4.73e-21	84.3
input|c1|75811-76069|-|ctg9_68|	NZ_JH603161|c2139375-2184237|2149503-2149802|+|BCH11DRAFT_RS27255|acyl_carrier_protein|WP_007180826.1	51.8	85	40	1	1	84	1	85	4.73e-21	84.3
input|c1|75811-76069|-|ctg9_68|	NZ_LR699553|c3424441-3469303|3458877-3459176|-|PDMSB3_RS15495|acyl_carrier_protein|WP_007180826.1	51.8	85	40	1	1	84	1	85	4.73e-21	84.3
input|c1|75811-76069|-|ctg9_68|	NZ_CP031555|c2601749-2645415|2612055-2612318|+|DY252_RS12335|acyl_carrier_protein|WP_064781382.1	53.8	80	37	0	1	80	1	80	4.85e-21	84.0
input|c1|75811-76069|-|ctg9_68|	NZ_JAATJD010000002|c1049104-1092770|1059410-1059673|+|GGR96_RS12235|acyl_carrier_protein|WP_064781382.1	53.8	80	37	0	1	80	1	80	4.85e-21	84.0
input|c1|75811-76069|-|ctg9_68|	NZ_KV880638|c1470494-1514327|1504116-1504379|-|LF95_RS16450|acyl_carrier_protein|WP_073956069.1	52.4	84	40	0	1	84	1	84	4.85e-21	84.0
input|c1|75811-76069|-|ctg9_68|	NZ_MWPV01000006|c145313-188891|154270-154533|+|B1199_RS17540|acyl_carrier_protein|WP_086745434.1	57.0	79	34	0	7	85	8	86	4.85e-21	84.0
input|c1|75811-76069|-|ctg9_68|	NZ_RAPP01000004|c318704-372727|362159-362422|-|CLY44_RS17200|acyl_carrier_protein|WP_120226067.1	53.8	80	37	0	1	80	1	80	4.85e-21	84.0
input|c1|75811-76069|-|ctg9_68|	NZ_CP049156|c1853821-1898695|1864143-1864448|+|SBC1_RS08255|acyl_carrier_protein|WP_165090339.1	50.6	85	41	1	1	84	1	85	4.99e-21	84.3
input|c1|75811-76069|-|ctg9_68|	NZ_CP049316|c1982677-2027551|1992999-1993304|+|SBC2_RS08805|acyl_carrier_protein|WP_165090339.1	50.6	85	41	1	1	84	1	85	4.99e-21	84.3
input|c1|75811-76069|-|ctg9_68|	NZ_CP011507|c2662578-2706154|2670762-2671031|+|AA957_RS11890|acyl_carrier_protein|WP_049710381.1	46.8	79	42	0	7	85	10	88	5.11e-21	84.0
input|c1|75811-76069|-|ctg9_68|	NZ_CVTI01000016|c289181-332757|297326-297595|+|BFP98_RS08760|acyl_carrier_protein|WP_065875704.1	46.8	79	42	0	7	85	10	88	5.11e-21	84.0
input|c1|75811-76069|-|ctg9_68|	NZ_CVTQ01000002|c289171-332747|297316-297585|+|BFP88_RS01210|acyl_carrier_protein|WP_065875704.1	46.8	79	42	0	7	85	10	88	5.11e-21	84.0
input|c1|75811-76069|-|ctg9_68|	NZ_CP008941|c1232531-1276154|1242697-1242951|+|ID47_RS05555|acyl_carrier_protein|WP_038464718.1	47.0	83	44	0	1	83	1	83	6.34e-21	83.6
input|c1|75811-76069|-|ctg9_68|	NZ_CP021765|c442389-487275|476625-476882|-|CDC46_RS19565|acyl_carrier_protein|WP_120456350.1	50.6	85	41	1	1	84	1	85	6.52e-21	83.6
input|c1|75811-76069|-|ctg9_68|	NZ_LMDJ01000012|c762137-805745|796655-796915|-|ASD15_RS16570|acyl_carrier_protein|WP_057156026.1	53.2	77	36	0	7	83	5	81	6.69e-21	83.6
input|c1|75811-76069|-|ctg9_68|	NZ_AEJR02000001|c7549-51251|17870-18133|+|SCC2302_RS00100|acyl_carrier_protein|WP_005545151.1	54.4	79	35	1	7	84	6	84	6.88e-21	83.6
input|c1|75811-76069|-|ctg9_68|	NZ_CP044399|c798974-842582|808396-808659|+|FR932_RS03705|acyl_carrier_protein|WP_019439945.1	52.4	84	40	0	1	84	1	84	6.88e-21	83.6
input|c1|75811-76069|-|ctg9_68|	NZ_FOBU01000001|c294901-343593|318873-319142|+|BMX32_RS01375|acyl_carrier_protein|WP_089974030.1	50.6	83	41	0	1	83	1	83	7.26e-21	83.6
input|c1|75811-76069|-|ctg9_68|	NZ_KE332517|c792757-836483|800798-801076|+|HMPREF9195_RS03550|acyl_carrier_protein|WP_040858993.1	54.5	77	33	1	7	81	12	88	7.87e-21	83.6
input|c1|75811-76069|-|ctg9_68|	NZ_CP012543|c1085716-1129267|1111537-1111794|+|CRECT_RS05290|acyl_carrier_protein|WP_002945599.1	52.6	78	37	0	7	84	7	84	9.25e-21	83.2
input|c1|75811-76069|-|ctg9_68|	NZ_CP012544|c1371434-1414985|1388857-1389114|-|CSHOW_RS06825|acyl_carrier_protein|WP_002946940.1	52.6	78	37	0	7	84	7	84	9.25e-21	83.2
input|c1|75811-76069|-|ctg9_68|	NZ_CP053826|c464943-508485|490740-490997|+|CCVT_RS02345|acyl_carrier_protein|WP_009650289.1	51.3	78	38	0	7	84	7	84	9.25e-21	83.2
input|c1|75811-76069|-|ctg9_68|	NZ_LR535679|c2016461-2060012|2042334-2042591|+|E4V70_RS10040|acyl_carrier_protein|WP_122862785.1	52.6	78	37	0	7	84	7	84	9.25e-21	83.2
input|c1|75811-76069|-|ctg9_68|	NC_012225|c307844-349017|321320-321580|+|BHWA1_RS01400|acyl_carrier_protein|WP_012669838.1	52.7	74	35	0	7	80	6	79	9.50e-21	83.2
input|c1|75811-76069|-|ctg9_68|	NC_014150|c516882-558055|544191-544451|-|BMUR_RS02225|acyl_carrier_protein|WP_013112968.1	52.7	74	35	0	7	80	6	79	9.50e-21	83.2
input|c1|75811-76069|-|ctg9_68|	NZ_CP015910|c1241718-1282891|1254910-1255170|+|BHYOB78_RS05630|acyl_carrier_protein|WP_012669838.1	52.7	74	35	0	7	80	6	79	9.50e-21	83.2
input|c1|75811-76069|-|ctg9_68|	NZ_CP019600|c68683-109856|81878-82138|+|BH718_RS00345|acyl_carrier_protein|WP_012669838.1	52.7	74	35	0	7	80	6	79	9.50e-21	83.2
input|c1|75811-76069|-|ctg9_68|	NZ_JQIU01000008|c846416-887589|873936-874196|-|KQ44_RS05240|acyl_carrier_protein|WP_096736525.1	52.7	74	35	0	7	80	6	79	9.50e-21	83.2
input|c1|75811-76069|-|ctg9_68|	NC_007951|c3830821-3875683|3865269-3865568|-|BXE_RS17310|acyl_carrier_protein|WP_011489529.1	50.6	85	41	1	1	84	1	85	9.51e-21	83.6
input|c1|75811-76069|-|ctg9_68|	NZ_AWZV01000016|c115496-160463|125676-125975|+|F757_RS0116635|acyl_carrier_protein|WP_027212373.1	50.6	85	41	1	1	84	1	85	9.51e-21	83.6
input|c1|75811-76069|-|ctg9_68|	NZ_CP024934|c3061243-3106129|3095633-3095932|-|CUJ91_RS13735|acyl_carrier_protein|WP_006050195.1	49.4	85	42	1	1	84	1	85	9.51e-21	83.6
input|c1|75811-76069|-|ctg9_68|	NZ_JABGCD010000010|c1369-46255|35759-36058|-|FHT20_RS28720|acyl_carrier_protein|WP_006050195.1	49.4	85	42	1	1	84	1	85	9.51e-21	83.6
input|c1|75811-76069|-|ctg9_68|	NZ_QKMC01000001|c31498-76384|41696-41995|+|C8K16_RS00220|acyl_carrier_protein|WP_006050195.1	49.4	85	42	1	1	84	1	85	9.51e-21	83.6
input|c1|75811-76069|-|ctg9_68|	NZ_CP007502|c786868-830570|819986-820249|-|CF65_RS04065|acyl_carrier_protein|WP_025298228.1	54.4	79	35	1	7	84	6	84	9.76e-21	83.2
input|c1|75811-76069|-|ctg9_68|	NZ_CP031477|c1298253-1360441|1331247-1331510|-|DXX82_RS06490|acyl_carrier_protein|WP_049380663.1	54.4	79	35	1	7	84	6	84	9.76e-21	83.2
input|c1|75811-76069|-|ctg9_68|	NZ_MAQD01000005|c146423-208611|175355-175618|+|BBB48_RS03360|acyl_carrier_protein|WP_049380663.1	54.4	79	35	1	7	84	6	84	9.76e-21	83.2
input|c1|75811-76069|-|ctg9_68|	NZ_ML660163|c462519-506320|497377-497640|-|FLL46_RS10825|acyl_carrier_protein|WP_142893526.1	52.4	84	40	0	1	84	1	84	9.76e-21	83.2
input|c1|75811-76069|-|ctg9_68|	NZ_CP025000|c1029382-1073029|1063770-1064039|-|CWC33_RS05125|hypothetical_protein|WP_100691058.1	54.1	85	36	1	3	84	4	88	1.03e-20	83.2
input|c1|75811-76069|-|ctg9_68|	NZ_CP015578|c1433254-1476717|1451211-1451459|-|CLAN_RS07435|hypothetical_protein|WP_096014239.1	51.3	78	38	0	7	84	4	81	1.21e-20	82.8
input|c1|75811-76069|-|ctg9_68|	NZ_MJJQ01000003|c207731-251194|232990-233238|+|CBY06_RS06890|hypothetical_protein|WP_096014239.1	51.3	78	38	0	7	84	4	81	1.21e-20	82.8
input|c1|75811-76069|-|ctg9_68|	NZ_CP019914|c3033761-3074934|3047458-3047718|+|BHAMNSH16_RS13545|hypothetical_protein|WP_008725666.1	52.7	74	35	0	7	80	6	79	1.35e-20	82.8
input|c1|75811-76069|-|ctg9_68|	NZ_FNFD01000001|c136136-179735|143178-143438|+|BLQ11_RS00580|acyl_carrier_protein|WP_084332885.1	47.1	85	45	0	1	85	1	85	1.35e-20	82.8
input|c1|75811-76069|-|ctg9_68|	NZ_JH994111|c1469386-1510559|1496598-1496858|-|A966_RS11230|hypothetical_protein|WP_008725666.1	52.7	74	35	0	7	80	6	79	1.35e-20	82.8
input|c1|75811-76069|-|ctg9_68|	NZ_JJMV01000006|c1411790-1452963|1425491-1425751|+|DQ06_RS06405|hypothetical_protein|WP_008725666.1	52.7	74	35	0	7	80	6	79	1.35e-20	82.8
input|c1|75811-76069|-|ctg9_68|	NZ_KI912402|c244402-285575|258043-258303|+|T324_RS0106000|acyl_carrier_protein|WP_028329409.1	52.7	74	35	0	7	80	6	79	1.35e-20	82.8
input|c1|75811-76069|-|ctg9_68|	NZ_CP026105|c853373-898250|863596-863895|+|C2L64_RS03860|acyl_carrier_protein|WP_007578130.1	50.6	85	41	1	1	84	1	85	1.35e-20	83.2
input|c1|75811-76069|-|ctg9_68|	NZ_PIUM01000010|c82071-125672|91292-91555|+|CWS72_RS10845|hypothetical_protein|WP_101250625.1	46.4	84	45	0	1	84	1	84	1.39e-20	82.8
input|c1|75811-76069|-|ctg9_68|	NZ_CP017480|c209282-257851|233132-233401|+|BJI69_RS01165|acyl_carrier_protein|WP_046966283.1	49.4	85	43	0	1	85	1	85	1.46e-20	82.8
input|c1|75811-76069|-|ctg9_68|	NC_009719|c1610301-1653892|1619321-1619599|+|PLAV_RS07540|acyl_carrier_protein|WP_012110392.1	46.4	84	45	0	1	84	1	84	1.59e-20	82.8
input|c1|75811-76069|-|ctg9_68|	NZ_QPEP01000012|c32029-73208|48462-48713|+|DUW71_RS13885|acyl_carrier_protein|WP_119395869.1	51.8	85	39	1	1	85	1	83	1.77e-20	82.4
input|c1|75811-76069|-|ctg9_68|	NC_009715|c454874-498416|480671-480928|+|CCV52592_RS02315|acyl_carrier_protein|WP_011991952.1	51.3	78	38	0	7	84	7	84	1.86e-20	82.4
input|c1|75811-76069|-|ctg9_68|	NC_010622|c767522-812392|777727-778026|+|BPHY_RS39260|acyl_carrier_protein|WP_012400100.1	50.6	85	41	1	1	84	1	85	1.92e-20	82.8
input|c1|75811-76069|-|ctg9_68|	NC_010681|c3421808-3466694|3456130-3456429|-|BPHYT_RS15190|acyl_carrier_protein|WP_012434033.1	49.4	85	42	1	1	84	1	85	1.92e-20	82.8
input|c1|75811-76069|-|ctg9_68|	NZ_AP023174|c848708-893585|858925-859224|+|PPGU16_RS03850|acyl_carrier_protein|WP_012400100.1	50.6	85	41	1	1	84	1	85	1.92e-20	82.8
input|c1|75811-76069|-|ctg9_68|	NZ_SORE01000013|c40517-85402|75182-75481|-|BX592_RS18215|acyl_carrier_protein|WP_134193209.1	50.6	85	41	1	1	84	1	85	1.92e-20	82.8
input|c1|75811-76069|-|ctg9_68|	NZ_CP020038|c5029905-5115686|5052209-5052475|-|BVC89_RS20935|acyl_carrier_protein|WP_086933068.1	51.4	74	36	0	7	80	10	83	2.02e-20	82.4
input|c1|75811-76069|-|ctg9_68|	NZ_JACHKI010000004|c234536-278112|242822-243091|+|HNP05_RS07775|acyl_carrier_protein|WP_034095533.1	47.6	84	44	0	2	85	5	88	2.08e-20	82.4
input|c1|75811-76069|-|ctg9_68|	NZ_JACHKW010000005|c123661-167237|158683-158952|-|HNP03_RS14825|acyl_carrier_protein|WP_034095533.1	47.6	84	44	0	2	85	5	88	2.08e-20	82.4
input|c1|75811-76069|-|ctg9_68|	NZ_LEKF01000002|c235157-278733|243443-243712|+|ABX75_RS02900|acyl_carrier_protein|WP_034095533.1	47.6	84	44	0	2	85	5	88	2.08e-20	82.4
input|c1|75811-76069|-|ctg9_68|	NZ_LN623552|c118558-162134|153580-153849|-|BN1060_RS03415|acyl_carrier_protein|WP_034095533.1	47.6	84	44	0	2	85	5	88	2.08e-20	82.4
input|c1|75811-76069|-|ctg9_68|	NZ_LT629801|c4814453-4858029|4822739-4823008|+|BLU13_RS22045|acyl_carrier_protein|WP_034095533.1	47.6	84	44	0	2	85	5	88	2.08e-20	82.4
input|c1|75811-76069|-|ctg9_68|	NZ_VLNU01000001|c1222186-1263365|1251756-1252025|-|FOF45_RS06030|acyl_carrier_protein|WP_158983076.1	51.9	79	38	0	7	85	10	88	2.08e-20	82.4
input|c1|75811-76069|-|ctg9_68|	NC_021745|c639686-684572|650086-650343|+|F504_RS19475|hypothetical_protein|WP_020829815.1	48.2	85	43	1	1	84	1	85	2.64e-20	82.0
input|c1|75811-76069|-|ctg9_68|	NZ_CM002756|c433876-478760|468104-468361|-|RALSO244_RS18960|acyl_carrier_protein|WP_028861438.1	48.2	85	43	1	1	84	1	85	2.64e-20	82.0
input|c1|75811-76069|-|ctg9_68|	NZ_CM002758|c425243-470129|459473-459730|-|RALSO161_RS18975|hypothetical_protein|WP_020829815.1	48.2	85	43	1	1	84	1	85	2.64e-20	82.0
input|c1|75811-76069|-|ctg9_68|	NZ_CP009763|c374214-419100|408444-408701|-|RSOE_RS01530|hypothetical_protein|WP_020829815.1	48.2	85	43	1	1	84	1	85	2.64e-20	82.0
input|c1|75811-76069|-|ctg9_68|	NZ_CP016555|c34176-79062|68406-68663|-|BCR16_RS19360|hypothetical_protein|WP_020829815.1	48.2	85	43	1	1	84	1	85	2.64e-20	82.0
input|c1|75811-76069|-|ctg9_68|	NZ_CP016613|c201000-245886|211400-211657|+|BC427_RS19215|hypothetical_protein|WP_020829815.1	48.2	85	43	1	1	84	1	85	2.64e-20	82.0
input|c1|75811-76069|-|ctg9_68|	NZ_CP016905|c1377347-1422233|1411577-1411834|-|LBM341_RS21490|hypothetical_protein|WP_020829815.1	48.2	85	43	1	1	84	1	85	2.64e-20	82.0
input|c1|75811-76069|-|ctg9_68|	NZ_CP016915|c991983-1036869|1026212-1026469|-|BC350_RS22135|acyl_carrier_protein|WP_089191004.1	48.2	85	43	1	1	84	1	85	2.64e-20	82.0
input|c1|75811-76069|-|ctg9_68|	NZ_CP021449|c1633605-1678491|1644005-1644262|+|RSSE_RS25825|hypothetical_protein|WP_020829815.1	48.2	85	43	1	1	84	1	85	2.64e-20	82.0
input|c1|75811-76069|-|ctg9_68|	NZ_CP022482|c654784-699670|665184-665441|+|CFM90_RS21075|hypothetical_protein|WP_020829815.1	48.2	85	43	1	1	84	1	85	2.64e-20	82.0
input|c1|75811-76069|-|ctg9_68|	NZ_CP022703|c587363-632249|597763-598020|+|CIG66_RS19750|hypothetical_protein|WP_020829815.1	48.2	85	43	1	1	84	1	85	2.64e-20	82.0
input|c1|75811-76069|-|ctg9_68|	NZ_CP022795|c379682-424568|413912-414169|-|CJO96_RS18625|hypothetical_protein|WP_020829815.1	48.2	85	43	1	1	84	1	85	2.64e-20	82.0
input|c1|75811-76069|-|ctg9_68|	NZ_CP025986|c572034-655648|644992-645249|-|CYD94_RS20485|hypothetical_protein|WP_020829815.1	48.2	85	43	1	1	84	1	85	2.64e-20	82.0
input|c1|75811-76069|-|ctg9_68|	NZ_CP039340|c483093-527979|493481-493738|+|E7Z57_RS19275|hypothetical_protein|WP_020829815.1	48.2	85	43	1	1	84	1	85	2.64e-20	82.0
input|c1|75811-76069|-|ctg9_68|	NZ_CP049788|c1513729-1558615|1524129-1524386|+|G7968_RS23820|hypothetical_protein|WP_020829815.1	48.2	85	43	1	1	84	1	85	2.64e-20	82.0
input|c1|75811-76069|-|ctg9_68|	NZ_CP052085|c395633-440519|429863-430120|-|HI815_RS19775|hypothetical_protein|WP_020829815.1	48.2	85	43	1	1	84	1	85	2.64e-20	82.0
input|c1|75811-76069|-|ctg9_68|	NZ_CP052111|c1651736-1696622|1662136-1662393|+|HI802_RS24740|hypothetical_protein|WP_020829815.1	48.2	85	43	1	1	84	1	85	2.64e-20	82.0
input|c1|75811-76069|-|ctg9_68|	NZ_KB894543|c249027-297065|270188-270445|-|C506_RS18625|acyl_carrier_protein|WP_169342436.1	53.6	84	38	1	1	84	1	83	2.64e-20	82.0
input|c1|75811-76069|-|ctg9_68|	NZ_LT906463|c372901-415746|383198-383455|+|CKV74_RS01895|acyl_carrier_protein|WP_007243468.1	53.8	78	35	1	7	83	6	83	2.64e-20	82.0
input|c1|75811-76069|-|ctg9_68|	NZ_GL872339|c565898-629373|598892-599155|-|HMPREF9417_RS07010|acyl_carrier_protein|WP_005695335.1	53.2	79	36	1	7	84	6	84	2.79e-20	82.0
input|c1|75811-76069|-|ctg9_68|	NZ_JACHFR010000001|c127754-171466|142068-142331|+|HNP77_RS00570|acyl_carrier_protein|WP_184651217.1	50.6	85	42	0	1	85	1	85	2.79e-20	82.0
input|c1|75811-76069|-|ctg9_68|	NZ_JVPX01000001|c189031-251212|222025-222288|-|ADA88_RS01160|acyl_carrier_protein|WP_005695335.1	53.2	79	36	1	7	84	6	84	2.79e-20	82.0
input|c1|75811-76069|-|ctg9_68|	NZ_CP035704|c4605454-4646636|4643440-4643709|-|ELE36_RS19950|acyl_carrier_protein|WP_129836423.1	54.4	79	36	0	7	85	10	88	2.94e-20	82.0
input|c1|75811-76069|-|ctg9_68|	NZ_KI669454|c461275-504950|491130-491438|-|HMPREF2086_RS02140|hypothetical_protein|WP_023927091.1	52.5	80	35	1	7	83	20	99	2.95e-20	82.4
input|c1|75811-76069|-|ctg9_68|	NC_006512|c129703-173325|138711-138983|+|IL_RS00645|acyl_carrier_protein|WP_011233390.1	56.8	81	32	1	7	84	8	88	3.03e-20	82.0
input|c1|75811-76069|-|ctg9_68|	NZ_DF266789|c665624-709246|699967-700239|-|RJ32_RS03515|acyl_carrier_protein|WP_011233390.1	56.8	81	32	1	7	84	8	88	3.03e-20	82.0
input|c1|75811-76069|-|ctg9_68|	NZ_RBZV01000002|c361652-406568|395955-396254|-|D7S89_RS06405|acyl_carrier_protein|WP_121276734.1	47.7	86	44	1	1	85	1	86	3.85e-20	82.0
input|c1|75811-76069|-|ctg9_68|	NZ_AP012273|c1189597-1230782|1203189-1203449|+|TBH_RS05715|acyl_carrier_protein|WP_041066425.1	52.6	78	37	0	7	84	7	84	3.86e-20	81.6
input|c1|75811-76069|-|ctg9_68|	NZ_CP019448|c1968761-2012483|2001772-2002032|-|BWP33_RS10015|acyl_carrier_protein|WP_002641436.1	52.9	85	39	1	1	84	1	85	3.86e-20	81.6
input|c1|75811-76069|-|ctg9_68|	NZ_LS483250|c124152-220740|186453-186716|+|MORIYA_RS00835|acyl_carrier_protein|WP_112711856.1	50.6	85	42	0	1	85	1	85	3.96e-20	81.6
input|c1|75811-76069|-|ctg9_68|	NZ_MKKZ01000014|c300286-345190|334603-334869|-|BH759_RS12890|acyl_carrier_protein|WP_075453949.1	48.8	86	43	1	1	85	1	86	4.07e-20	81.6
input|c1|75811-76069|-|ctg9_68|	NZ_CP022356|c914513-958099|926161-926436|+|CF386_RS11445|acyl_carrier_protein|WP_089074569.1	50.6	79	37	1	4	80	4	82	4.41e-20	81.6
input|c1|75811-76069|-|ctg9_68|	NZ_KE332512|c1750486-1794266|1784316-1784594|-|HMPREF1222_RS08030|acyl_carrier_protein|WP_038076616.1	52.6	76	34	1	7	80	12	87	4.53e-20	81.6
input|c1|75811-76069|-|ctg9_68|	NZ_UWOM01000001|c1638717-1682268|1664536-1664793|+|EE107_RS08460|acyl_carrier_protein|WP_009497065.1	51.3	78	38	0	7	84	7	84	5.33e-20	81.3
input|c1|75811-76069|-|ctg9_68|	NZ_CP024937|c834458-879335|844681-844980|+|CUJ88_RS03745|acyl_carrier_protein|WP_007744145.1	49.4	85	42	1	1	84	1	85	5.47e-20	81.6
input|c1|75811-76069|-|ctg9_68|	NZ_CP026111|c803467-848344|813702-814001|+|C2L65_RS03675|acyl_carrier_protein|WP_007744145.1	49.4	85	42	1	1	84	1	85	5.47e-20	81.6
input|c1|75811-76069|-|ctg9_68|	NZ_CP041745|c3317172-3362027|3351755-3352054|-|FNZ07_RS28235|acyl_carrier_protein|WP_091011644.1	49.4	85	42	1	1	84	1	85	5.47e-20	81.6
input|c1|75811-76069|-|ctg9_68|	NZ_FNDI01000001|c781450-826327|815806-816105|-|BLT65_RS03635|acyl_carrier_protein|WP_007744145.1	49.4	85	42	1	1	84	1	85	5.47e-20	81.6
input|c1|75811-76069|-|ctg9_68|	NC_009654|c4364149-4407721|4374604-4374867|+|MMWYL1_RS19965|acyl_carrier_protein|WP_012071539.1	48.8	84	43	0	1	84	1	84	5.62e-20	81.3
input|c1|75811-76069|-|ctg9_68|	NZ_LVJX01000007|c200817-241999|228609-228872|-|A3194_RS11670|acyl_carrier_protein|WP_069005041.1	52.0	75	36	0	6	80	9	83	5.62e-20	81.3
input|c1|75811-76069|-|ctg9_68|	NZ_REFJ01000001|c447110-490670|456240-456506|+|DFR27_RS02115|acyl_carrier_protein|WP_121875803.1	52.3	86	39	1	2	85	3	88	5.77e-20	81.3
input|c1|75811-76069|-|ctg9_68|	NZ_AP019650|c683147-726355|716176-716409|-|Vt282_RS16945|acyl_carrier_protein|WP_162064148.1	51.9	77	35	1	11	85	1	77	6.11e-20	80.9
input|c1|75811-76069|-|ctg9_68|	NZ_AP018150|c1470084-1511260|1485836-1486111|+|MCB1EB_RS06065|acyl_carrier_protein|WP_045362101.1	51.2	84	40	1	1	83	1	84	6.26e-20	81.3
input|c1|75811-76069|-|ctg9_68|	NZ_FNXF01000002|c215504-259092|224479-224733|+|BLW68_RS03525|acyl_carrier_protein|WP_092790276.1	51.2	84	41	0	1	84	1	84	7.36e-20	80.9
input|c1|75811-76069|-|ctg9_68|	NZ_QRJX01000001|c115254-162662|141223-141477|+|DW198_RS00690|acyl_carrier_protein|WP_122296061.1	54.8	84	37	1	1	84	1	83	7.36e-20	80.9
input|c1|75811-76069|-|ctg9_68|	NZ_CP021763|c442362-487248|476592-476849|-|CDC45_RS19545|hypothetical_protein|WP_011003682.1	47.1	85	44	1	1	84	1	85	7.56e-20	80.9
input|c1|75811-76069|-|ctg9_68|	NZ_RPOC01000001|c603548-657721|624902-625159|-|EG814_RS02670|acyl_carrier_protein|WP_125718628.1	53.6	84	38	1	1	84	1	83	7.56e-20	80.9
input|c1|75811-76069|-|ctg9_68|	NZ_AP023179|c913057-957933|923281-923580|+|H1204_RS04220|acyl_carrier_protein|WP_180729981.1	49.4	85	42	1	1	84	1	85	7.76e-20	81.3
input|c1|75811-76069|-|ctg9_68|	NZ_CP012746|c3471107-3515987|3505454-3505753|-|K788_RS15480|acyl_carrier_protein|WP_035991241.1	49.4	85	42	1	1	84	1	85	7.76e-20	81.3
input|c1|75811-76069|-|ctg9_68|	NZ_CP013102|c3242258-3287138|3276605-3276904|-|AN416_RS14420|acyl_carrier_protein|WP_035991241.1	49.4	85	42	1	1	84	1	85	7.76e-20	81.3
input|c1|75811-76069|-|ctg9_68|	NZ_CP013347|c897360-942240|907595-907894|+|ATN79_RS41085|acyl_carrier_protein|WP_035991241.1	49.4	85	42	1	1	84	1	85	7.76e-20	81.3
input|c1|75811-76069|-|ctg9_68|	NZ_CP015958|c1145272-1189169|1178936-1179235|-|A9O66_RS05180|acyl_carrier_protein|WP_035991241.1	49.4	85	42	1	1	84	1	85	7.76e-20	81.3
input|c1|75811-76069|-|ctg9_68|	NZ_CP040504|c2027894-2077160|2066804-2067064|-|FFA74_RS09905|hypothetical_protein|WP_003779133.1	50.0	86	42	1	1	85	1	86	7.77e-20	80.9
input|c1|75811-76069|-|ctg9_68|	NZ_GL985622|c33299-74544|50144-50404|-|HMPREF9418_RS08450|hypothetical_protein|WP_003779133.1	50.0	86	42	1	1	85	1	86	7.77e-20	80.9
input|c1|75811-76069|-|ctg9_68|	NZ_JH164967|c55080-96325|79221-79481|+|HMPREF1028_RS07165|hypothetical_protein|WP_003779133.1	50.0	86	42	1	1	85	1	86	7.77e-20	80.9
input|c1|75811-76069|-|ctg9_68|	NZ_LZOZ01000017|c55207-117392|84135-84398|+|A9500_RS08215|acyl_carrier_protein|WP_065244557.1	53.2	79	36	1	7	84	6	84	7.98e-20	80.9
input|c1|75811-76069|-|ctg9_68|	NZ_FODZ01000002|c436764-485453|460733-461002|+|BMY69_RS06435|hypothetical_protein|WP_090176182.1	51.2	82	40	0	1	82	1	82	8.42e-20	80.9
input|c1|75811-76069|-|ctg9_68|	NZ_FPIS01000001|c1290271-1338930|1314207-1314476|+|BT115_RS05885|acyl_carrier_protein|WP_072321548.1	48.2	85	44	0	1	85	1	85	8.42e-20	80.9
input|c1|75811-76069|-|ctg9_68|	NZ_QIRF01000003|c286380-335113|310861-311130|-|DVU99_RS06040|acyl_carrier_protein|WP_114239301.1	48.8	84	43	0	1	84	1	84	8.42e-20	80.9
input|c1|75811-76069|-|ctg9_68|	NZ_MUZU01000002|c468634-526976|502543-502797|-|B0X80_RS05215|acyl_carrier_protein|WP_076418913.1	48.8	84	43	0	1	84	1	84	1.04e-19	80.5
input|c1|75811-76069|-|ctg9_68|	NC_017589|c373178-418064|407420-407677|-|CMR15_RS18390|acyl_carrier_protein|WP_014630943.1	48.2	85	43	1	1	84	1	85	1.07e-19	80.5
input|c1|75811-76069|-|ctg9_68|	NZ_CM009147|c836235-881106|870509-870766|-|CXP34_RS03820|acyl_carrier_protein|WP_045220295.1	48.2	85	43	1	1	84	1	85	1.07e-19	80.5
input|c1|75811-76069|-|ctg9_68|	NZ_CP010800|c294809-339680|305150-305407|+|TK49_RS18000|acyl_carrier_protein|WP_045220295.1	48.2	85	43	1	1	84	1	85	1.07e-19	80.5
input|c1|75811-76069|-|ctg9_68|	NZ_CP011258|c1355811-1400682|1366152-1366409|+|VZ52_RS22205|acyl_carrier_protein|WP_045220295.1	48.2	85	43	1	1	84	1	85	1.07e-19	80.5
input|c1|75811-76069|-|ctg9_68|	NZ_CP023538|c830538-875409|840879-841136|+|CO705_RS19665|acyl_carrier_protein|WP_045220295.1	48.2	85	43	1	1	84	1	85	1.07e-19	80.5
input|c1|75811-76069|-|ctg9_68|	NZ_CP049133|c994370-1039241|1004717-1004974|+|G5A69_RS21170|acyl_carrier_protein|WP_045220295.1	48.2	85	43	1	1	84	1	85	1.07e-19	80.5
input|c1|75811-76069|-|ctg9_68|	NZ_CP046915|c27965-72851|62446-62745|-|FAZ98_RS22535|acyl_carrier_protein|WP_158954231.1	50.6	85	41	1	1	84	1	85	1.10e-19	80.9
input|c1|75811-76069|-|ctg9_68|	NZ_MEAY01000003|c140140-185013|174362-174661|-|BGV70_RS06120|acyl_carrier_protein|WP_059742097.1	47.7	86	44	1	1	85	1	86	1.10e-19	80.9
input|c1|75811-76069|-|ctg9_68|	NZ_CADFEE010000005|c165042-209918|199254-199559|-|HWX63_RS12730|acyl_carrier_protein|WP_026044834.1	48.8	86	43	1	1	85	1	86	1.16e-19	80.9
input|c1|75811-76069|-|ctg9_68|	NC_023065|c1252294-1313607|1301587-1301859|-|MGMSRV2_RS06185|acyl_carrier_protein|WP_024079499.1	48.2	85	43	1	1	84	1	85	1.23e-19	80.5
input|c1|75811-76069|-|ctg9_68|	NZ_CP027526|c978761-1041236|990510-990782|+|MSR1_RS04990|acyl_carrier_protein|WP_024079499.1	48.2	85	43	1	1	84	1	85	1.23e-19	80.5
input|c1|75811-76069|-|ctg9_68|	NZ_CP030849|c2752280-2797679|2762190-2762465|+|DRB87_RS12515|acyl_carrier_protein|WP_130026132.1	51.3	80	39	0	1	80	1	80	1.26e-19	80.5
input|c1|75811-76069|-|ctg9_68|	NZ_CP014841|c1590405-1658229|1634023-1634310|+|ATSB10_RS07415|acyl_carrier_protein|WP_063671730.1	48.2	83	43	0	3	85	9	91	1.40e-19	80.5
input|c1|75811-76069|-|ctg9_68|	NZ_CADFGN010000001|c490724-535658|500831-501130|+|HWY34_RS02155|hypothetical_protein|WP_065060840.1	49.4	85	42	1	1	84	1	85	1.56e-19	80.5
input|c1|75811-76069|-|ctg9_68|	NZ_CP049136|c503067-548001|537578-537877|-|G5S35_RS25985|hypothetical_protein|WP_065060840.1	49.4	85	42	1	1	84	1	85	1.56e-19	80.5
input|c1|75811-76069|-|ctg9_68|	NZ_JACHWC010000006|c192457-237397|202582-202881|+|FHX57_RS13090|hypothetical_protein|WP_065060840.1	49.4	85	42	1	1	84	1	85	1.56e-19	80.5
input|c1|75811-76069|-|ctg9_68|	NZ_JACHWD010000008|c119681-164615|154216-154515|-|FHX58_RS16235|hypothetical_protein|WP_065060840.1	49.4	85	42	1	1	84	1	85	1.56e-19	80.5
input|c1|75811-76069|-|ctg9_68|	NZ_QJJV01000006|c192664-237604|202780-203079|+|C7400_RS11795|hypothetical_protein|WP_065060840.1	49.4	85	42	1	1	84	1	85	1.56e-19	80.5
input|c1|75811-76069|-|ctg9_68|	NZ_LN554852|c1699394-1743032|1708922-1709185|+|MVIS_RS07805|acyl_carrier_protein|WP_045109807.1	49.4	85	43	0	1	85	1	85	1.61e-19	80.1
input|c1|75811-76069|-|ctg9_68|	NC_017922|c425153-470017|435483-435788|+|MYA_RS26010|acyl_carrier_protein|WP_011880086.1	47.7	86	44	1	1	85	1	86	1.65e-19	80.5
input|c1|75811-76069|-|ctg9_68|	NZ_CADFEV010000023|c32729-77593|66960-67265|-|HWX57_RS19325|acyl_carrier_protein|WP_011880086.1	47.7	86	44	1	1	85	1	86	1.65e-19	80.5
input|c1|75811-76069|-|ctg9_68|	NZ_CADFEY010000003|c201755-246619|212091-212396|+|HWX80_RS07635|acyl_carrier_protein|WP_011880086.1	47.7	86	44	1	1	85	1	86	1.65e-19	80.5
input|c1|75811-76069|-|ctg9_68|	NZ_CADFEZ010000024|c20191-65055|30527-30832|+|HW474_RS25790|acyl_carrier_protein|WP_011880086.1	47.7	86	44	1	1	85	1	86	1.65e-19	80.5
input|c1|75811-76069|-|ctg9_68|	NZ_CADFFA010000012|c94454-139318|128678-128983|-|HWX65_RS18240|acyl_carrier_protein|WP_011880086.1	47.7	86	44	1	1	85	1	86	1.65e-19	80.5
input|c1|75811-76069|-|ctg9_68|	NZ_CADFFL010000007|c192558-237422|202888-203193|+|HWX70_RS15245|acyl_carrier_protein|WP_011880086.1	47.7	86	44	1	1	85	1	86	1.65e-19	80.5
input|c1|75811-76069|-|ctg9_68|	NZ_CADFFS010000004|c404396-449260|414726-415031|+|HW519_RS12435|acyl_carrier_protein|WP_011880086.1	47.7	86	44	1	1	85	1	86	1.65e-19	80.5
input|c1|75811-76069|-|ctg9_68|	NZ_CADFFW010000007|c262818-307682|273148-273453|+|HW462_RS13190|acyl_carrier_protein|WP_011880086.1	47.7	86	44	1	1	85	1	86	1.65e-19	80.5
input|c1|75811-76069|-|ctg9_68|	NZ_CP013441|c139926-184790|150262-150567|+|WK31_RS25090|acyl_carrier_protein|WP_011880086.1	47.7	86	44	1	1	85	1	86	1.65e-19	80.5
input|c1|75811-76069|-|ctg9_68|	NC_015138|c1502639-1548043|1536428-1536694|-|ACAV_RS06810|acyl_carrier_protein|WP_013593840.1	52.9	85	39	1	1	84	1	85	1.65e-19	80.1
input|c1|75811-76069|-|ctg9_68|	NZ_AUHL01000006|c302756-346360|337120-337386|-|G535_RS0103240|acyl_carrier_protein|WP_026860749.1	51.7	87	39	1	1	84	1	87	1.65e-19	80.1
input|c1|75811-76069|-|ctg9_68|	NZ_CP028287|c1516439-1561846|1550350-1550616|-|C8241_RS06715|acyl_carrier_protein|WP_013593840.1	52.9	85	39	1	1	84	1	85	1.65e-19	80.1
input|c1|75811-76069|-|ctg9_68|	NZ_CP028288|c5571937-5617340|5583285-5583551|+|C8245_RS24745|acyl_carrier_protein|WP_013593840.1	52.9	85	39	1	1	84	1	85	1.65e-19	80.1
input|c1|75811-76069|-|ctg9_68|	NZ_CP028295|c1805188-1851193|1817148-1817414|+|C8246_RS08210|acyl_carrier_protein|WP_013593840.1	52.9	85	39	1	1	84	1	85	1.65e-19	80.1
input|c1|75811-76069|-|ctg9_68|	NZ_CP028302|c1523038-1568442|1556827-1557093|-|C8244_RS06245|acyl_carrier_protein|WP_013593840.1	52.9	85	39	1	1	84	1	85	1.65e-19	80.1
input|c1|75811-76069|-|ctg9_68|	NZ_CP028303|c1557921-1603325|1591708-1591974|-|C7Y68_RS06615|acyl_carrier_protein|WP_013593840.1	52.9	85	39	1	1	84	1	85	1.65e-19	80.1
input|c1|75811-76069|-|ctg9_68|	NZ_FUWG01000017|c18246-62161|29440-29706|+|B5D55_RS10515|acyl_carrier_protein|WP_143593346.1	52.6	78	37	0	7	84	10	87	1.65e-19	80.1
input|c1|75811-76069|-|ctg9_68|	NZ_CP029641|c424551-469419|458837-459277|-|DMB87_RS16405|hypothetical_protein|WP_129563807.1	51.8	85	40	1	1	84	40	124	1.84e-19	81.6
input|c1|75811-76069|-|ctg9_68|	NZ_CP042807|c1496604-1545440|1521016-1521306|-|CS053_RS06425|acyl_carrier_protein|WP_008209166.1	48.8	82	42	0	3	84	8	89	2.04e-19	80.1
input|c1|75811-76069|-|ctg9_68|	NZ_FOSR01000006|c84888-133724|109023-109313|+|BMY90_RS08390|acyl_carrier_protein|WP_008209166.1	48.8	82	42	0	3	84	8	89	2.04e-19	80.1
input|c1|75811-76069|-|ctg9_68|	NZ_JAAXMP010000001|c96938-150847|129954-130211|+|HAV12_RS00585|acyl_carrier_protein|WP_132032712.1	52.4	84	39	1	1	84	1	83	2.16e-19	79.7
input|c1|75811-76069|-|ctg9_68|	NZ_LR134167|c62179-127689|96441-96698|-|ELZ61_RS00470|acyl_carrier_protein|WP_103853659.1	50.6	79	38	1	7	84	6	84	2.16e-19	79.7
input|c1|75811-76069|-|ctg9_68|	NZ_SLWA01000001|c771955-826064|805120-805377|+|EV142_RS03405|acyl_carrier_protein|WP_132032712.1	52.4	84	39	1	1	84	1	83	2.16e-19	79.7
input|c1|75811-76069|-|ctg9_68|	NZ_SNXJ01000003|c123183-189573|157179-157436|-|EV689_RS05035|acyl_carrier_protein|WP_103853659.1	50.6	79	38	1	7	84	6	84	2.16e-19	79.7
input|c1|75811-76069|-|ctg9_68|	NZ_CM003771|c1353606-1397729|1363857-1364156|+|WK57_RS06355|acyl_carrier_protein|WP_042584567.1	47.7	86	44	1	1	85	1	86	2.21e-19	80.1
input|c1|75811-76069|-|ctg9_68|	NZ_CP009488|c439642-484380|473844-474143|-|BW23_RS17115|acyl_carrier_protein|WP_045566329.1	47.7	86	44	1	1	85	1	86	2.21e-19	80.1
input|c1|75811-76069|-|ctg9_68|	NZ_MEAR01000001|c274312-319185|308528-308827|-|BGX87_RS01360|acyl_carrier_protein|WP_045566329.1	47.7	86	44	1	1	85	1	86	2.21e-19	80.1
input|c1|75811-76069|-|ctg9_68|	NZ_MEAX01000001|c206310-251183|240538-240837|-|BGV69_RS01075|acyl_carrier_protein|WP_045566329.1	47.7	86	44	1	1	85	1	86	2.21e-19	80.1
input|c1|75811-76069|-|ctg9_68|	NZ_MEBC01000023|c129125-173998|163347-163646|-|BGV49_RS19370|acyl_carrier_protein|WP_042584567.1	47.7	86	44	1	1	85	1	86	2.21e-19	80.1
input|c1|75811-76069|-|ctg9_68|	NZ_MEBE01000067|c74000-118873|108222-108521|-|BGV51_RS29590|acyl_carrier_protein|WP_045566329.1	47.7	86	44	1	1	85	1	86	2.21e-19	80.1
input|c1|75811-76069|-|ctg9_68|	NZ_MEBF01000034|c131708-176581|165936-166235|-|BGV52_RS23655|acyl_carrier_protein|WP_045566329.1	47.7	86	44	1	1	85	1	86	2.21e-19	80.1
input|c1|75811-76069|-|ctg9_68|	NZ_MEBG01000012|c443199-488072|477415-477714|-|BGV53_RS13735|acyl_carrier_protein|WP_042584567.1	47.7	86	44	1	1	85	1	86	2.21e-19	80.1
input|c1|75811-76069|-|ctg9_68|	NZ_MEBH01000012|c395757-440630|430054-430353|-|BGV54_RS11925|acyl_carrier_protein|WP_042584567.1	47.7	86	44	1	1	85	1	86	2.21e-19	80.1
input|c1|75811-76069|-|ctg9_68|	NZ_MEBI01000001|c360149-405022|394371-394670|-|BGV55_RS01785|acyl_carrier_protein|WP_042584567.1	47.7	86	44	1	1	85	1	86	2.21e-19	80.1
input|c1|75811-76069|-|ctg9_68|	NZ_MEBJ01000012|c119405-164278|153627-153926|-|BGV56_RS14800|acyl_carrier_protein|WP_045566329.1	47.7	86	44	1	1	85	1	86	2.21e-19	80.1
input|c1|75811-76069|-|ctg9_68|	NZ_MEBK01000040|c249747-294620|260100-260399|+|BGV57_RS26675|acyl_carrier_protein|WP_045566329.1	47.7	86	44	1	1	85	1	86	2.21e-19	80.1
input|c1|75811-76069|-|ctg9_68|	NZ_MECO01000027|c138048-182921|172270-172569|-|BGV64_RS24890|acyl_carrier_protein|WP_042584567.1	47.7	86	44	1	1	85	1	86	2.21e-19	80.1
input|c1|75811-76069|-|ctg9_68|	NZ_CP013830|c899837-953265|943721-943984|-|AC062_RS04410|acyl_carrier_protein|WP_059366107.1	50.6	79	38	1	7	84	6	84	2.28e-19	79.7
input|c1|75811-76069|-|ctg9_68|	NZ_CP040863|c1405287-1458701|1449154-1449417|-|FEE42_RS07305|acyl_carrier_protein|WP_059366107.1	50.6	79	38	1	7	84	6	84	2.28e-19	79.7
input|c1|75811-76069|-|ctg9_68|	NZ_JAAOYX010000001|c1941668-1990312|1966117-1966380|-|FHS47_RS09030|acyl_carrier_protein|WP_167025907.1	51.3	80	39	0	1	80	1	80	2.28e-19	79.7
input|c1|75811-76069|-|ctg9_68|	NZ_SAXU01000001|c718207-759380|737053-737319|-|EPJ79_RS03325|acyl_carrier_protein|WP_147736088.1	50.0	80	40	0	1	80	1	80	2.34e-19	79.7
input|c1|75811-76069|-|ctg9_68|	NZ_FOSS01000004|c37662-78844|69306-69575|-|BMZ45_RS14800|acyl_carrier_protein|WP_056177784.1	53.2	79	37	0	7	85	10	88	2.41e-19	79.7
input|c1|75811-76069|-|ctg9_68|	NZ_LMGS01000009|c599948-641130|609054-609323|+|ASD69_RS11075|acyl_carrier_protein|WP_056177784.1	53.2	79	37	0	7	85	10	88	2.41e-19	79.7
input|c1|75811-76069|-|ctg9_68|	NZ_LMJF01000014|c35909-77091|67737-68006|-|ASE35_RS15115|acyl_carrier_protein|WP_056177784.1	53.2	79	37	0	7	85	10	88	2.41e-19	79.7
input|c1|75811-76069|-|ctg9_68|	NZ_LMJO01000012|c144654-185836|153774-154043|+|ASE43_RS08120|acyl_carrier_protein|WP_056177784.1	53.2	79	37	0	7	85	10	88	2.41e-19	79.7
input|c1|75811-76069|-|ctg9_68|	NZ_CP009043|c1622535-1666010|1653729-1653980|-|CIG1485E_RS08430|acyl_carrier_protein|WP_144242194.1	49.4	79	39	1	7	84	4	82	2.91e-19	79.3
input|c1|75811-76069|-|ctg9_68|	NZ_VWSJ01000023|c28143-71655|54333-54584|+|F1B92_RS06075|acyl_carrier_protein|WP_154570974.1	47.4	78	41	0	7	84	4	81	2.91e-19	79.3
input|c1|75811-76069|-|ctg9_68|	NC_018011|c1696104-1744135|1717265-1717519|-|ALFI_RS07545|acyl_carrier_protein|WP_014775385.1	53.6	84	38	1	1	84	1	83	2.99e-19	79.3
input|c1|75811-76069|-|ctg9_68|	NZ_LMJB01000005|c621511-675586|653993-654250|+|ASE21_RS06560|acyl_carrier_protein|WP_057121805.1	52.4	84	39	1	1	84	1	83	3.07e-19	79.3
input|c1|75811-76069|-|ctg9_68|	NZ_SODM01000002|c628014-683186|661591-661848|+|EV144_RS10195|acyl_carrier_protein|WP_134148483.1	52.4	84	39	1	1	84	1	83	3.07e-19	79.3
input|c1|75811-76069|-|ctg9_68|	NZ_CP013421|c139931-184816|150260-150559|+|WJ35_RS15645|acyl_carrier_protein|WP_059715586.1	46.5	86	45	1	1	85	1	86	3.14e-19	79.7
input|c1|75811-76069|-|ctg9_68|	NZ_CP013443|c1384332-1428568|1394561-1394860|+|WT26_RS09835|acyl_carrier_protein|WP_029226589.1	46.5	86	45	1	1	85	1	86	3.14e-19	79.7
input|c1|75811-76069|-|ctg9_68|	NZ_CP013446|c1387834-1432078|1398071-1398370|+|WK67_RS09795|acyl_carrier_protein|WP_029226589.1	46.5	86	45	1	1	85	1	86	3.14e-19	79.7
input|c1|75811-76069|-|ctg9_68|	NZ_CP013463|c1363609-1408221|1373842-1374141|+|WM29_RS06385|acyl_carrier_protein|WP_029226589.1	46.5	86	45	1	1	85	1	86	3.14e-19	79.7
input|c1|75811-76069|-|ctg9_68|	NZ_MEAT01000050|c155229-200102|189523-189822|-|BGV58_RS30490|acyl_carrier_protein|WP_059715586.1	46.5	86	45	1	1	85	1	86	3.14e-19	79.7
input|c1|75811-76069|-|ctg9_68|	NZ_MEAU01000001|c201384-246257|235627-235926|-|BGV66_RS01055|acyl_carrier_protein|WP_029226589.1	46.5	86	45	1	1	85	1	86	3.14e-19	79.7
input|c1|75811-76069|-|ctg9_68|	NZ_MECN01000043|c481884-526757|516112-516411|-|BGV65_RS27330|acyl_carrier_protein|WP_029226589.1	46.5	86	45	1	1	85	1	86	3.14e-19	79.7
input|c1|75811-76069|-|ctg9_68|	NZ_CP031251|c1055799-1094511|1079339-1079599|+|DV114_RS05255|hypothetical_protein|WP_003680822.1	48.8	86	43	1	1	85	1	86	3.15e-19	79.3
input|c1|75811-76069|-|ctg9_68|	NZ_CP039886|c605470-644783|621805-622065|-|FAH67_RS03245|hypothetical_protein|WP_003680822.1	48.8	86	43	1	1	85	1	86	3.15e-19	79.3
input|c1|75811-76069|-|ctg9_68|	NZ_CP053939|c575805-612766|590654-590914|-|FOC66_RS02750|hypothetical_protein|WP_003680822.1	48.8	86	43	1	1	85	1	86	3.15e-19	79.3
input|c1|75811-76069|-|ctg9_68|	NZ_PKJP01000001|c287817-329053|304658-304918|-|CYJ99_RS01370|hypothetical_protein|WP_003680822.1	48.8	86	43	1	1	85	1	86	3.15e-19	79.3
input|c1|75811-76069|-|ctg9_68|	NZ_KB944435|c137489-182953|147505-147768|+|C266_RS10350|acyl_carrier_protein|WP_010808052.1	51.3	80	39	0	1	80	1	80	3.24e-19	79.3
input|c1|75811-76069|-|ctg9_68|	NZ_CADFDI010000002|c754031-798910|788267-788572|-|HWW26_RS07895|acyl_carrier_protein|WP_175685585.1	47.7	86	44	1	1	85	1	86	3.31e-19	79.7
input|c1|75811-76069|-|ctg9_68|	NZ_CADFER010000002|c445824-490688|456154-456459|+|HWX77_RS07135|acyl_carrier_protein|WP_034192766.1	47.7	86	44	1	1	85	1	86	3.31e-19	79.7
input|c1|75811-76069|-|ctg9_68|	NZ_CADFFI010000016|c70102-114966|104323-104628|-|HW535_RS20520|acyl_carrier_protein|WP_034192766.1	47.7	86	44	1	1	85	1	86	3.31e-19	79.7
input|c1|75811-76069|-|ctg9_68|	NZ_CADFFN010000006|c201369-246233|211699-212004|+|HW476_RS10880|acyl_carrier_protein|WP_034192766.1	47.7	86	44	1	1	85	1	86	3.31e-19	79.7
input|c1|75811-76069|-|ctg9_68|	NZ_CP009632|c480207-525071|490546-490851|+|AK36_RS27080|acyl_carrier_protein|WP_034192766.1	47.7	86	44	1	1	85	1	86	3.31e-19	79.7
input|c1|75811-76069|-|ctg9_68|	NZ_CP013434|c431482-476346|465712-466017|-|WK23_RS26710|acyl_carrier_protein|WP_034192766.1	47.7	86	44	1	1	85	1	86	3.31e-19	79.7
input|c1|75811-76069|-|ctg9_68|	NZ_CP013456|c438156-483020|472386-472691|-|WL96_RS27060|acyl_carrier_protein|WP_034192766.1	47.7	86	44	1	1	85	1	86	3.31e-19	79.7
input|c1|75811-76069|-|ctg9_68|	NZ_CP053611|c214767-259539|225080-225385|+|MBR110_RS25485|acyl_carrier_protein|WP_034192766.1	47.7	86	44	1	1	85	1	86	3.31e-19	79.7
input|c1|75811-76069|-|ctg9_68|	NZ_FMVZ01000008|c192069-236933|202405-202710|+|BLQ23_RS13940|acyl_carrier_protein|WP_034192766.1	47.7	86	44	1	1	85	1	86	3.31e-19	79.7
input|c1|75811-76069|-|ctg9_68|	NZ_CP028289|c1507849-1553253|1541638-1541904|-|C8247_RS05870|acyl_carrier_protein|WP_107159071.1	51.8	85	40	1	1	84	1	85	3.32e-19	79.3
input|c1|75811-76069|-|ctg9_68|	NC_012660|c448908-492484|484219-484488|-|PFLU_RS02155|acyl_carrier_protein|WP_012721837.1	46.8	79	42	0	7	85	10	88	3.41e-19	79.3
input|c1|75811-76069|-|ctg9_68|	NZ_FOJE01000001|c343151-391840|367603-367872|-|BMW54_RS01640|acyl_carrier_protein|WP_090052414.1	50.0	82	41	0	1	82	1	82	3.41e-19	79.3
input|c1|75811-76069|-|ctg9_68|	NZ_LACF01000011|c277172-320748|285169-285438|+|VC37_RS11585|acyl_carrier_protein|WP_012721837.1	46.8	79	42	0	7	85	10	88	3.41e-19	79.3
input|c1|75811-76069|-|ctg9_68|	NZ_CADFGU010000002|c430181-475289|463913-464236|-|HWX86_RS06755|hypothetical_protein|WP_046153915.1	47.7	86	44	1	1	85	1	86	3.88e-19	79.7
input|c1|75811-76069|-|ctg9_68|	NC_010678|c1088868-1133775|1099232-1099489|+|RPIC_RS23515|acyl_carrier_protein|WP_012430721.1	47.1	85	44	1	1	84	1	85	4.35e-19	79.0
input|c1|75811-76069|-|ctg9_68|	NC_012857|c230424-275331|240788-241045|+|RPIC12D_RS18450|acyl_carrier_protein|WP_012430721.1	47.1	85	44	1	1	84	1	85	4.35e-19	79.0
input|c1|75811-76069|-|ctg9_68|	NZ_CADFFT010000002|c1244386-1289257|1277082-1277381|-|HWX53_RS15515|acyl_carrier_protein|WP_175942235.1	48.2	85	43	1	1	84	1	85	4.46e-19	79.3
input|c1|75811-76069|-|ctg9_68|	NZ_CP039887|c656998-694898|671918-672178|-|FAH66_RS03300|hypothetical_protein|WP_003757545.1	48.8	86	43	1	1	85	1	86	4.47e-19	79.0
input|c1|75811-76069|-|ctg9_68|	NZ_CP059566|c216334-257007|232835-233095|-|H3L95_RS01115|hypothetical_protein|WP_003757545.1	48.8	86	43	1	1	85	1	86	4.47e-19	79.0
input|c1|75811-76069|-|ctg9_68|	NZ_FZLN01000003|c230394-273931|239435-239695|+|CFY84_RS09115|acyl_carrier_protein|WP_088823940.1	50.0	80	40	0	1	80	1	80	4.47e-19	79.0
input|c1|75811-76069|-|ctg9_68|	NZ_CP016181|c1218415-1261987|1251269-1251532|-|A8139_RS06130|acyl_carrier_protein|WP_112136499.1	47.6	84	44	0	1	84	1	84	4.59e-19	79.0
input|c1|75811-76069|-|ctg9_68|	NZ_CP054301|c499720-543292|532565-532828|-|MP3633_RS02420|acyl_carrier_protein|WP_112136499.1	47.6	84	44	0	1	84	1	84	4.59e-19	79.0
input|c1|75811-76069|-|ctg9_68|	NZ_LT985750|c37437-85603|58615-58878|-|C8267_RS07235|acyl_carrier_protein|WP_087361909.1	53.9	76	34	1	7	82	9	83	4.59e-19	79.0
input|c1|75811-76069|-|ctg9_68|	NZ_CADFFH010000007|c212993-257857|247223-247528|-|HWX54_RS17280|hypothetical_protein|WP_059454731.1	47.7	86	44	1	1	85	1	86	4.70e-19	79.3
input|c1|75811-76069|-|ctg9_68|	NZ_CADFGC010000005|c332203-377067|342542-342847|+|HW540_RS10815|hypothetical_protein|WP_059454731.1	47.7	86	44	1	1	85	1	86	4.70e-19	79.3
input|c1|75811-76069|-|ctg9_68|	NZ_CP013395|c329274-374138|363504-363809|-|WJ02_RS26360|hypothetical_protein|WP_059454731.1	47.7	86	44	1	1	85	1	86	4.70e-19	79.3
input|c1|75811-76069|-|ctg9_68|	NZ_CP059571|c211337-252573|227217-227483|-|H3L91_RS01165|acyl_carrier_protein|WP_007341567.1	50.0	86	42	1	1	85	1	86	4.72e-19	79.0
input|c1|75811-76069|-|ctg9_68|	NZ_CABVGW010000002|c219037-262613|254173-254442|-|F8N22_RS04155|hypothetical_protein|WP_034105852.1	46.8	79	42	0	7	85	10	88	4.84e-19	79.0
input|c1|75811-76069|-|ctg9_68|	NZ_CABVHH010000016|c30922-74498|66058-66327|-|F8N27_RS26740|hypothetical_protein|WP_034105852.1	46.8	79	42	0	7	85	10	88	4.84e-19	79.0
input|c1|75811-76069|-|ctg9_68|	NZ_CABVIZ010000002|c328838-372414|363974-364243|-|F8N55_RS07190|hypothetical_protein|WP_034105852.1	46.8	79	42	0	7	85	10	88	4.84e-19	79.0
input|c1|75811-76069|-|ctg9_68|	NZ_CP015639|c338293-381869|346465-346734|+|A7318_RS01360|hypothetical_protein|WP_034105852.1	46.8	79	42	0	7	85	10	88	4.84e-19	79.0
input|c1|75811-76069|-|ctg9_68|	NZ_CP023272|c461610-505186|496746-497015|-|CLM75_RS02225|hypothetical_protein|WP_034105852.1	46.8	79	42	0	7	85	10	88	4.84e-19	79.0
input|c1|75811-76069|-|ctg9_68|	NZ_JH668200|c2263-55489|30097-30366|+|O59_RS00165|acyl_carrier_protein|WP_007638238.1	48.7	78	40	0	3	80	6	83	4.84e-19	79.0
input|c1|75811-76069|-|ctg9_68|	NZ_LKEG01000042|c203605-247181|211602-211871|+|AO064_RS16695|acyl_carrier_protein|WP_064054035.1	46.8	79	42	0	7	85	10	88	4.84e-19	79.0
input|c1|75811-76069|-|ctg9_68|	NZ_KB898172|c18135-59323|31588-31860|+|D107_RS0107930|acyl_carrier_protein|WP_026280776.1	51.9	79	38	0	7	85	10	88	4.97e-19	79.0
input|c1|75811-76069|-|ctg9_68|	NZ_CP020370|c660043-718528|701344-701589|-|THSYN_RS03040|acyl_carrier_protein|WP_172965359.1	53.8	78	36	0	7	84	4	81	5.56e-19	78.6
input|c1|75811-76069|-|ctg9_68|	NZ_CADFEB010000002|c537327-582200|547665-547964|+|HWX31_RS06530|acyl_carrier_protein|WP_174965317.1	46.5	86	45	1	1	85	1	86	6.32e-19	79.0
input|c1|75811-76069|-|ctg9_68|	NZ_CP013370|c1371461-1415878|1381729-1382028|+|WI31_RS10980|hypothetical_protein|WP_059614375.1	46.5	86	45	1	1	85	1	86	6.32e-19	79.0
input|c1|75811-76069|-|ctg9_68|	NZ_CP013459|c1492728->1537175|1503066-1503365|+|WT74_RS06755|acyl_carrier_protein|WP_059989317.1	47.7	86	44	1	1	85	1	86	6.32e-19	79.0
input|c1|75811-76069|-|ctg9_68|	NZ_CP010897|c3089233-3134702|3099219-3099482|+|UC34_RS13620|acyl_carrier_protein|WP_044455971.1	50.0	80	40	0	1	80	1	80	6.52e-19	78.6
input|c1|75811-76069|-|ctg9_68|	NZ_CP011253|c3057542-3102996|3067570-3067833|+|MB84_RS29000|acyl_carrier_protein|WP_084009781.1	50.0	80	40	0	1	80	1	80	6.52e-19	78.6
input|c1|75811-76069|-|ctg9_68|	NZ_CP013140|c5519348-5560548|5549514-5549783|-|GLE_RS22045|acyl_carrier_protein|WP_057949458.1	50.6	79	39	0	7	85	10	88	6.87e-19	78.6
input|c1|75811-76069|-|ctg9_68|	NZ_CP023465|c5673292-5714498|5706259-5706528|-|CNO08_RS22970|acyl_carrier_protein|WP_036108074.1	50.6	79	39	0	7	85	10	88	6.87e-19	78.6
input|c1|75811-76069|-|ctg9_68|	NZ_FNBR01000001|c284304-333006|308757-309026|-|BLT40_RS01280|acyl_carrier_protein|WP_079522138.1	50.0	82	41	0	1	82	1	82	6.87e-19	78.6
input|c1|75811-76069|-|ctg9_68|	NZ_FUYT01000012|c42345-91047|66326-66595|+|B5X73_RS13710|acyl_carrier_protein|WP_079522138.1	50.0	82	41	0	1	82	1	82	6.87e-19	78.6
input|c1|75811-76069|-|ctg9_68|	NZ_KQ061217|c4491588-4532794|4525194-4525463|-|WN54_RS18230|acyl_carrier_protein|WP_036108074.1	50.6	79	39	0	7	85	10	88	6.87e-19	78.6
input|c1|75811-76069|-|ctg9_68|	NZ_LMHF01000001|c161493-202675|171899-172168|+|ASD78_RS00770|acyl_carrier_protein|WP_055907620.1	51.9	79	38	0	7	85	10	88	6.87e-19	78.6
input|c1|75811-76069|-|ctg9_68|	NZ_LMJN01000001|c162044-203226|172462-172731|+|ASE45_RS00790|acyl_carrier_protein|WP_055907620.1	51.9	79	38	0	7	85	10	88	6.87e-19	78.6
input|c1|75811-76069|-|ctg9_68|	NC_009441|c1213143-1268294|1234486-1234743|-|FJOH_RS05670|acyl_carrier_protein|WP_012023174.1	52.4	84	39	1	1	84	1	83	8.77e-19	78.2
input|c1|75811-76069|-|ctg9_68|	NZ_CP030261|c1073872-1127851|1095160-1095417|-|HYN86_RS04935|acyl_carrier_protein|WP_012023174.1	52.4	84	39	1	1	84	1	83	8.77e-19	78.2
input|c1|75811-76069|-|ctg9_68|	NZ_CP031763|c730356-784284|762685-762942|+|D0460_RS03290|acyl_carrier_protein|WP_012023174.1	52.4	84	39	1	1	84	1	83	8.77e-19	78.2
input|c1|75811-76069|-|ctg9_68|	NZ_GL349572|c74732-124181|96545-96802|-|HMPREF0665_RS11900|hypothetical_protein|WP_004378538.1	52.4	84	39	1	1	84	1	83	8.77e-19	78.2
input|c1|75811-76069|-|ctg9_68|	NZ_LMHW01000014|c278352-332101|310506-310763|+|ASD98_RS18230|acyl_carrier_protein|WP_012023174.1	52.4	84	39	1	1	84	1	83	8.77e-19	78.2
input|c1|75811-76069|-|ctg9_68|	NZ_LMJL01000007|c592629-646772|613956-614213|-|ASE40_RS04160|acyl_carrier_protein|WP_012023174.1	52.4	84	39	1	1	84	1	83	8.77e-19	78.2
input|c1|75811-76069|-|ctg9_68|	NZ_MUHD01000029|c22695-77240|44040-44297|-|B0A81_RS15585|acyl_carrier_protein|WP_012023174.1	52.4	84	39	1	1	84	1	83	8.77e-19	78.2
input|c1|75811-76069|-|ctg9_68|	NZ_SODX01000001|c266270-320250|287597-287854|-|EDB96_RS01275|acyl_carrier_protein|WP_012023174.1	52.4	84	39	1	1	84	1	83	8.77e-19	78.2
input|c1|75811-76069|-|ctg9_68|	NZ_CP013414|c1485879-1530291|1496104-1496403|+|WJ32_RS06795|acyl_carrier_protein|WP_059749389.1	46.5	86	45	1	1	85	1	86	8.96e-19	78.6
input|c1|75811-76069|-|ctg9_68|	NZ_RQIS01000009|c113681-162158|124007-124306|+|D1Y85_RS13985|acyl_carrier_protein|WP_124151655.1	49.4	85	42	1	1	84	1	85	8.96e-19	78.6
input|c1|75811-76069|-|ctg9_68|	NZ_CP046341|c1384765-1429644|1395104-1395409|+|FOC34_RS06225|acyl_carrier_protein|WP_155817441.1	46.5	86	45	1	1	85	1	86	9.45e-19	78.6
input|c1|75811-76069|-|ctg9_68|	NZ_CZBZ01000004|c270068-317926|294664-296766|+|ARA82_RS10420|hypothetical_protein|WP_055211886.1	56.0	84	36	1	1	84	616	698	9.46e-19	84.3
input|c1|75811-76069|-|ctg9_68|	NC_015559|c574585-618145|607370-607636|-|MAR181_RS02765|acyl_carrier_protein|WP_013795094.1	47.5	80	42	0	1	80	1	80	9.49e-19	78.2
input|c1|75811-76069|-|ctg9_68|	NZ_CP028294|c1522914-1568317|1556707-1556973|-|C8238_RS05975|acyl_carrier_protein|WP_107171941.1	51.8	85	40	1	1	84	1	85	9.49e-19	78.2
input|c1|75811-76069|-|ctg9_68|	NZ_CP043046|c4282745-4326422|4292077-4292346|+|FXN63_RS18615|acyl_carrier_protein|WP_148816673.1	46.4	84	45	0	1	84	1	84	9.75e-19	78.2
input|c1|75811-76069|-|ctg9_68|	NZ_CP049864|c938136-979348|947834-948103|+|G7069_RS04570|acyl_carrier_protein|WP_166294737.1	48.8	80	41	0	6	85	9	88	9.75e-19	78.2
input|c1|75811-76069|-|ctg9_68|	NZ_PVTU01000005|c68450-112030|100249-100524|-|B0H51_RS03565|acyl_carrier_protein|WP_106197889.1	48.3	89	41	1	1	84	1	89	1.03e-18	78.2
input|c1|75811-76069|-|ctg9_68|	NC_013889|c471685-512870|499073-499327|-|TK90_RS02385|acyl_carrier_protein|WP_017925798.1	50.6	79	39	0	7	85	4	82	1.21e-18	77.8
input|c1|75811-76069|-|ctg9_68|	NZ_KB897918|c116718-157822|144027-144281|-|C936_RS0106920|acyl_carrier_protein|WP_017925798.1	50.6	79	39	0	7	85	4	82	1.21e-18	77.8
input|c1|75811-76069|-|ctg9_68|	NZ_KB899538|c941196-982381|968586-968840|-|F467_RS0104680|acyl_carrier_protein|WP_017925798.1	50.6	79	39	0	7	85	4	82	1.21e-18	77.8
input|c1|75811-76069|-|ctg9_68|	NZ_KB905133|c656937-698122|670479-670733|+|F466_RS0107520|acyl_carrier_protein|WP_017925798.1	50.6	79	39	0	7	85	4	82	1.21e-18	77.8
input|c1|75811-76069|-|ctg9_68|	NZ_KB906394|c891744-932929|919127-919381|-|F628_RS0110475|acyl_carrier_protein|WP_017925798.1	50.6	79	39	0	7	85	4	82	1.21e-18	77.8
input|c1|75811-76069|-|ctg9_68|	NZ_KB906519|c664329-705514|677871-678125|+|F791_RS0103195|acyl_carrier_protein|WP_017925798.1	50.6	79	39	0	7	85	4	82	1.21e-18	77.8
input|c1|75811-76069|-|ctg9_68|	NZ_KB912057|c596898-638083|610440-610694|+|G015_RS0106450|acyl_carrier_protein|WP_017925798.1	50.6	79	39	0	7	85	4	82	1.21e-18	77.8
input|c1|75811-76069|-|ctg9_68|	NC_015638|c2308810-2361294|2339808-2340065|+|LACAL_RS10485|acyl_carrier_protein|WP_013870709.1	52.9	85	39	1	1	85	1	84	1.24e-18	77.8
input|c1|75811-76069|-|ctg9_68|	NZ_LR134384|c1265651-1315102|1293033-1293290|+|EL210_RS05250|acyl_carrier_protein|WP_018920756.1	52.4	84	39	1	1	84	1	83	1.24e-18	77.8
input|c1|75811-76069|-|ctg9_68|	NZ_SOCM01000001|c118396-163288|152679-152978|-|C7405_RS00690|acyl_carrier_protein|WP_134165832.1	48.2	85	43	1	1	84	1	85	1.27e-18	78.2
input|c1|75811-76069|-|ctg9_68|	NZ_CP042906|c1905042-1948662|1916709-1916972|+|FRZ44_RS08835|acyl_carrier_protein|WP_151176839.1	46.4	84	45	0	1	84	1	84	1.31e-18	77.8
input|c1|75811-76069|-|ctg9_68|	NZ_CADFCZ010000001|c1030770-1075649|1065006-1065311|-|HWW42_RS04420|acyl_carrier_protein|WP_006402450.1	46.5	86	45	1	1	85	1	86	1.34e-18	78.2
input|c1|75811-76069|-|ctg9_68|	NZ_CADFDA010000002|c376602-421481|386941-387246|+|HWW37_RS09215|acyl_carrier_protein|WP_164676728.1	46.5	86	45	1	1	85	1	86	1.34e-18	78.2
input|c1|75811-76069|-|ctg9_68|	NZ_CADFDE010000007|c15608-60487|49795-50100|-|HWW55_RS13725|acyl_carrier_protein|WP_006402450.1	46.5	86	45	1	1	85	1	86	1.34e-18	78.2
input|c1|75811-76069|-|ctg9_68|	NZ_CADFDF010000001|c1472422-1517301|1506658-1506963|-|HWW46_RS06690|acyl_carrier_protein|WP_006402450.1	46.5	86	45	1	1	85	1	86	1.34e-18	78.2
input|c1|75811-76069|-|ctg9_68|	NZ_CADFGR010000002|c542477-587356|576710-577015|-|HWY07_RS07190|acyl_carrier_protein|WP_006402450.1	46.5	86	45	1	1	85	1	86	1.34e-18	78.2
input|c1|75811-76069|-|ctg9_68|	NZ_CADFGV010000004|c72034-116913|106270-106575|-|HWX97_RS09795|acyl_carrier_protein|WP_006402450.1	46.5	86	45	1	1	85	1	86	1.34e-18	78.2
input|c1|75811-76069|-|ctg9_68|	NZ_CADFGW010000002|c123230-168109|133569-133874|+|HWX92_RS04780|acyl_carrier_protein|WP_006402450.1	46.5	86	45	1	1	85	1	86	1.34e-18	78.2
input|c1|75811-76069|-|ctg9_68|	NZ_CADFGX010000003|c280642-325521|314878-315183|-|HWX90_RS12000|acyl_carrier_protein|WP_006402450.1	46.5	86	45	1	1	85	1	86	1.34e-18	78.2
input|c1|75811-76069|-|ctg9_68|	NZ_CP009831|c1134764-1179643|1145103-1145408|+|NP80_RS07365|acyl_carrier_protein|WP_006402450.1	46.5	86	45	1	1	85	1	86	1.34e-18	78.2
input|c1|75811-76069|-|ctg9_68|	NZ_CP013431|c1516616-1561495|1550852-1551157|-|WK22_RS22815|acyl_carrier_protein|WP_006402450.1	46.5	86	45	1	1	85	1	86	1.34e-18	78.2
input|c1|75811-76069|-|ctg9_68|	NZ_CP033747|c1386394-1431273|1396733-1397038|+|EGY19_RS27260|acyl_carrier_protein|WP_006402450.1	46.5	86	45	1	1	85	1	86	1.34e-18	78.2
input|c1|75811-76069|-|ctg9_68|	NZ_CP044055|c2028974-2073853|2063210-2063515|-|FOB31_RS29715|acyl_carrier_protein|WP_006402450.1	46.5	86	45	1	1	85	1	86	1.34e-18	78.2
input|c1|75811-76069|-|ctg9_68|	NZ_CP046337|c605026-649905|615365-615670|+|FOC27_RS19000|acyl_carrier_protein|WP_006402450.1	46.5	86	45	1	1	85	1	86	1.34e-18	78.2
input|c1|75811-76069|-|ctg9_68|	NZ_KN150911|c960758-1005637|971097-971402|+|DM81_RS20035|acyl_carrier_protein|WP_006402450.1	46.5	86	45	1	1	85	1	86	1.34e-18	78.2
input|c1|75811-76069|-|ctg9_68|	NZ_CP019434|c435797-488313|453716-453985|-|BW247_RS02145|acyl_carrier_protein|WP_076835408.1	52.6	78	37	0	7	84	10	87	1.38e-18	77.8
input|c1|75811-76069|-|ctg9_68|	NZ_KN050684|c298783-339971|312005-312277|+|F462_RS03785|acyl_carrier_protein|WP_038054799.1	50.6	79	39	0	7	85	10	88	1.42e-18	77.8
input|c1|75811-76069|-|ctg9_68|	NZ_VIVY01000003|c197419-246107|221388-221666|+|FHW30_RS07445|acyl_carrier_protein|WP_144911037.1	49.4	77	39	0	7	83	12	88	1.50e-18	77.8
input|c1|75811-76069|-|ctg9_68|	NZ_CP022132|c2102190-2145769|2129558-2129806|+|CDV26_RS11315|acyl_carrier_protein|WP_088773345.1	46.8	79	42	0	7	85	4	82	1.63e-18	77.4
input|c1|75811-76069|-|ctg9_68|	NZ_CP012402|c1063940-1107528|1075343-1075603|+|AL072_RS18330|hypothetical_protein|WP_045582863.1	46.2	78	42	0	7	84	7	84	1.81e-18	77.4
input|c1|75811-76069|-|ctg9_68|	NZ_CP031769|c3499683-3540862|3520926-3521189|-|D0Y50_RS15485|acyl_carrier_protein|WP_117317821.1	45.1	82	45	0	3	84	6	87	1.86e-18	77.4
input|c1|75811-76069|-|ctg9_68|	NC_008391|c422037-466916|432352-432657|+|BAMB_RS18115|acyl_carrier_protein|WP_011658619.1	45.3	86	46	1	1	85	1	86	1.90e-18	77.8
input|c1|75811-76069|-|ctg9_68|	NC_010552|c1090226-1135105|1100541-1100846|+|BAMMC406_RS20485|acyl_carrier_protein|WP_012365883.1	45.3	86	46	1	1	85	1	86	1.90e-18	77.8
input|c1|75811-76069|-|ctg9_68|	NZ_CP042178|c1650216-1695095|1684464-1684769|-|FFI87_RS24395|acyl_carrier_protein|WP_011658619.1	45.3	86	46	1	1	85	1	86	1.90e-18	77.8
input|c1|75811-76069|-|ctg9_68|	NZ_RQYA01000007|c587486-632365|597807-598112|+|EIB72_RS20575|acyl_carrier_protein|WP_011658619.1	45.3	86	46	1	1	85	1	86	1.90e-18	77.8
input|c1|75811-76069|-|ctg9_68|	NZ_CP011129|c221178-316678|285588-285857|+|LA76x_RS01155|acyl_carrier_protein|WP_057916227.1	49.4	79	40	0	7	85	10	88	1.96e-18	77.4
input|c1|75811-76069|-|ctg9_68|	NZ_CP011131|c5684157-5725363|5716283-5716552|-|LG3211_RS23175|acyl_carrier_protein|WP_057944911.1	50.6	79	39	0	7	85	10	88	1.96e-18	77.4
input|c1|75811-76069|-|ctg9_68|	NZ_CP013141|c4414011-4455214|4444824-4445093|-|GLA29479_RS18060|acyl_carrier_protein|WP_057916227.1	49.4	79	40	0	7	85	10	88	1.96e-18	77.4
input|c1|75811-76069|-|ctg9_68|	NZ_CP014841|c2876904-2918098|2903400-2903669|-|ATSB10_RS13195|acyl_carrier_protein|WP_017461914.1	50.6	79	39	0	7	85	10	88	1.96e-18	77.4
input|c1|75811-76069|-|ctg9_68|	NZ_CP019799|c2795344-2849128|2823804-2824073|+|B0D95_RS12355|acyl_carrier_protein|WP_078044169.1	47.4	78	41	0	3	80	6	83	1.96e-18	77.4
input|c1|75811-76069|-|ctg9_68|	NZ_CP031727|c1375405-1428646|1400544-1400813|-|D0B88_RS05875|acyl_carrier_protein|WP_078044169.1	47.4	78	41	0	3	80	6	83	1.96e-18	77.4
input|c1|75811-76069|-|ctg9_68|	NZ_KQ759763|c3257222-3298422|3289689-3289958|-|RG19_RS14210|acyl_carrier_protein|WP_058835844.1	49.4	79	40	0	7	85	10	88	1.96e-18	77.4
input|c1|75811-76069|-|ctg9_68|	NZ_KB898128|c18417-59580|31870-32142|+|D106_RS0109795|acyl_carrier_protein|WP_026279160.1	50.6	79	39	0	7	85	10	88	2.02e-18	77.4
input|c1|75811-76069|-|ctg9_68|	NZ_KB905021|c464951-506139|492415-492687|-|D103_RS0105805|acyl_carrier_protein|WP_026279160.1	50.6	79	39	0	7	85	10	88	2.02e-18	77.4
input|c1|75811-76069|-|ctg9_68|	NZ_UCLR01000041|c94908-138523|125016-125294|-|DT022_RS21630|acyl_carrier_protein|WP_112580337.1	44.0	84	47	0	1	84	1	84	2.13e-18	77.4
input|c1|75811-76069|-|ctg9_68|	NZ_AP019734|c1367652-1415510|1392248-1394350|+|Alistipes_RS06215|beta-ketoacyl_synthase|WP_117507543.1	54.8	84	37	1	1	84	616	698	2.41e-18	83.2
input|c1|75811-76069|-|ctg9_68|	NZ_AP019737|c1262732-1310590|1287328-1289430|+|FME98_RS05660|beta-ketoacyl_synthase|WP_117507543.1	54.8	84	37	1	1	84	616	698	2.41e-18	83.2
input|c1|75811-76069|-|ctg9_68|	NZ_CYYQ01000001|c134239-182094|158832-160934|+|ARA44_RS00615|hypothetical_protein|WP_055201632.1	54.8	84	37	1	1	84	616	698	2.41e-18	83.2
input|c1|75811-76069|-|ctg9_68|	NZ_CP043612|c1592515-1647676|1624993-1625250|+|F0T65_RS06890|acyl_carrier_protein|WP_111378796.1	51.2	84	40	1	1	84	1	83	2.51e-18	77.0
input|c1|75811-76069|-|ctg9_68|	NZ_CP058246|c2589890-2643387|2621815-2622072|+|LPB248_RS10915|acyl_carrier_protein|WP_111378796.1	51.2	84	40	1	1	84	1	83	2.51e-18	77.0
input|c1|75811-76069|-|ctg9_68|	NZ_MUGY01000027|c51122-107170|73660-73917|-|B0A62_RS18885|acyl_carrier_protein|WP_035620100.1	51.2	84	40	1	1	84	1	83	2.51e-18	77.0
input|c1|75811-76069|-|ctg9_68|	NZ_QRDQ01000008|c584171-638985|606532-606789|-|BD847_RS08390|acyl_carrier_protein|WP_111378796.1	51.2	84	40	1	1	84	1	83	2.51e-18	77.0
input|c1|75811-76069|-|ctg9_68|	NZ_SLUZ01000004|c290908-346192|323567-323824|+|C8K69_RS09815|acyl_carrier_protein|WP_089350234.1	51.2	84	40	1	1	84	1	83	2.51e-18	77.0
input|c1|75811-76069|-|ctg9_68|	NZ_QLKU01000004|c290896-335809|301114-301413|+|DXK29_RS09575|acyl_carrier_protein|WP_114810622.1	48.2	85	43	1	1	84	1	85	2.56e-18	77.4
input|c1|75811-76069|-|ctg9_68|	NZ_CP022527|c469841-526917|502488-502751|-|CGZ77_RS02380|acyl_carrier_family_protein|WP_009424953.1	48.8	86	43	1	1	85	1	86	2.64e-18	77.0
input|c1|75811-76069|-|ctg9_68|	NZ_CADETI010000001|c340813-385692|351152-351457|+|HWV72_RS01495|acyl_carrier_protein|WP_065495089.1	46.5	86	45	1	1	85	1	86	2.70e-18	77.4
input|c1|75811-76069|-|ctg9_68|	NZ_CADFCV010000002|c191846-236707|226067-226372|-|HWW43_RS05660|acyl_carrier_protein|WP_151063382.1	45.3	86	46	1	1	85	1	86	2.70e-18	77.4
input|c1|75811-76069|-|ctg9_68|	NZ_CADFCX010000001|c732347-777208|766568-766873|-|HWX18_RS03350|acyl_carrier_protein|WP_151063382.1	45.3	86	46	1	1	85	1	86	2.70e-18	77.4
input|c1|75811-76069|-|ctg9_68|	NZ_CM004192|c927813-972674|938146-938451|+|WT52_RS19425|hypothetical_protein|WP_059450541.1	45.3	86	46	1	1	85	1	86	2.70e-18	77.4
input|c1|75811-76069|-|ctg9_68|	NZ_CP013365|c931447-976308|941780-942085|+|WS51_RS04255|hypothetical_protein|WP_059450541.1	45.3	86	46	1	1	85	1	86	2.70e-18	77.4
input|c1|75811-76069|-|ctg9_68|	NZ_LMHM01000012|c880109-921315|887710-887979|+|ASD86_RS11690|acyl_carrier_protein|WP_056110515.1	49.4	79	40	0	7	85	10	88	2.78e-18	77.0
input|c1|75811-76069|-|ctg9_68|	NZ_KB897905|c157611-198796|171159-171413|+|C935_RS0100810|acyl_carrier_protein|WP_018860619.1	49.4	79	40	0	7	85	4	82	3.46e-18	76.6
input|c1|75811-76069|-|ctg9_68|	NZ_KB906241|c774024-815209|801408-801662|-|F623_RS0103845|acyl_carrier_protein|WP_018860619.1	49.4	79	40	0	7	85	4	82	3.46e-18	76.6
input|c1|75811-76069|-|ctg9_68|	NZ_AUDL01000004|c456903-511222|489432-489689|+|H600_RS0102220|acyl_carrier_protein|WP_026727250.1	51.2	84	40	1	1	84	1	83	3.55e-18	76.6
input|c1|75811-76069|-|ctg9_68|	NZ_AUEU01000006|c177152-232687|199638-199895|-|H983_RS0103560|acyl_carrier_protein|WP_026727250.1	51.2	84	40	1	1	84	1	83	3.55e-18	76.6
input|c1|75811-76069|-|ctg9_68|	NZ_CP016907|c1719226-1773653|1752060-1752317|+|BB050_RS07470|acyl_carrier_protein|WP_008465883.1	51.2	84	40	1	1	84	1	83	3.55e-18	76.6
input|c1|75811-76069|-|ctg9_68|	NZ_CP023642|c48409-102467|69747-70004|-|CO730_RS00360|acyl_carrier_protein|WP_008465883.1	51.2	84	40	1	1	84	1	83	3.55e-18	76.6
input|c1|75811-76069|-|ctg9_68|	NZ_FMVC01000001|c597441-651288|629694-629951|+|BLP44_RS02700|acyl_carrier_protein|WP_008465883.1	51.2	84	40	1	1	84	1	83	3.55e-18	76.6
input|c1|75811-76069|-|ctg9_68|	NZ_FOMH01000001|c317639-371879|338972-339229|-|BM289_RS01550|acyl_carrier_protein|WP_068841663.1	51.2	84	40	1	1	84	1	83	3.55e-18	76.6
input|c1|75811-76069|-|ctg9_68|	NZ_FOSU01000001|c66664-114404|92966-93223|+|BM188_RS00420|acyl_carrier_protein|WP_092117665.1	50.0	84	41	1	1	84	1	83	3.55e-18	76.6
input|c1|75811-76069|-|ctg9_68|	NZ_JACHLD010000001|c910959-965264|943667-943924|+|HNP37_RS04110|acyl_carrier_protein|WP_068841663.1	51.2	84	40	1	1	84	1	83	3.55e-18	76.6
input|c1|75811-76069|-|ctg9_68|	NZ_JQJY01000002|c675120-729003|707447-707704|+|GQ47_RS06820|acyl_carrier_protein|WP_035646561.1	51.2	84	40	1	1	84	1	83	3.55e-18	76.6
input|c1|75811-76069|-|ctg9_68|	NZ_KB913025|c3091408-3138734|3107278-3107535|-|METMI_RS0115335|acyl_carrier_protein|WP_029151736.1	46.3	82	44	0	1	82	1	82	3.55e-18	76.6
input|c1|75811-76069|-|ctg9_68|	NZ_LMEF01000012|c6438-60560|27729-27986|-|ASC72_RS07840|acyl_carrier_protein|WP_026727250.1	51.2	84	40	1	1	84	1	83	3.55e-18	76.6
input|c1|75811-76069|-|ctg9_68|	NZ_SNXB01000001|c568213-621905|600292-600549|+|EV145_RS02535|acyl_carrier_protein|WP_026727250.1	51.2	84	40	1	1	84	1	83	3.55e-18	76.6
input|c1|75811-76069|-|ctg9_68|	NZ_SNYH01000002|c528155-574618|553167-553424|+|DFQ07_RS06015|acyl_carrier_protein|WP_133535360.1	53.6	84	38	1	1	84	1	83	3.55e-18	76.6
input|c1|75811-76069|-|ctg9_68|	NC_021289|c630566-672989|662534-662833|-|BRPE64_RS27655|acyl_carrier_protein|WP_016348280.1	45.9	85	45	1	1	84	1	85	3.63e-18	77.0
input|c1|75811-76069|-|ctg9_68|	NZ_FNCJ01000001|c675252-720135|709658-709957|-|BLQ92_RS03220|acyl_carrier_protein|WP_090681621.1	48.2	85	43	1	1	84	1	85	3.63e-18	77.0
input|c1|75811-76069|-|ctg9_68|	NZ_CP031010|c3734156-3782148|3762211-3762474|-|DS731_RS16635|acyl_carrier_protein|WP_119502389.1	45.6	79	43	0	6	84	9	87	3.75e-18	76.6
input|c1|75811-76069|-|ctg9_68|	NZ_MDHN01000028|c2543-50541|22218-22481|+|BFC18_RS10965|acyl_carrier_protein|WP_070125598.1	45.6	79	43	0	6	84	9	87	3.75e-18	76.6
input|c1|75811-76069|-|ctg9_68|	NZ_CP059569|c171363-258570|172442-172708|-|H3L93_RS00890|acyl_carrier_protein|WP_003798047.1	47.7	86	44	1	1	85	1	86	3.85e-18	76.6
input|c1|75811-76069|-|ctg9_68|	NZ_CP027725|c453146-496722|488442-488711|-|C4J96_RS02095|acyl_carrier_protein|WP_124356712.1	45.6	79	43	0	7	85	10	88	3.95e-18	76.6
input|c1|75811-76069|-|ctg9_68|	NZ_CP027726|c468131-511707|503267-503536|-|C4J95_RS02150|acyl_carrier_protein|WP_124356712.1	45.6	79	43	0	7	85	10	88	3.95e-18	76.6
input|c1|75811-76069|-|ctg9_68|	NZ_CP043929|c655041-698641|673246-673521|-|F1E05_RS03245|acyl_carrier_protein|WP_150046692.1	48.8	86	42	1	1	84	1	86	4.17e-18	76.6
input|c1|75811-76069|-|ctg9_68|	NC_018012|c2436123-2477320|2449508-2449795|+|THIVI_RS10865|acyl_carrier_protein|WP_014778643.1	49.4	79	40	0	7	85	16	94	4.63e-18	76.6
input|c1|75811-76069|-|ctg9_68|	NZ_SUKF01000008|c110525-166511|141886-142173|+|E4T66_RS16525|acyl_carrier_protein|WP_136850245.1	48.8	82	39	1	7	85	10	91	4.63e-18	76.6
input|c1|75811-76069|-|ctg9_68|	NZ_CP029255|c1176472-1230417|1197857-1198114|-|HYN56_RS05560|acyl_carrier_protein|WP_017496902.1	51.2	84	40	1	1	84	1	83	5.04e-18	76.3
input|c1|75811-76069|-|ctg9_68|	NZ_FODK01000001|c616973-671316|649722-649979|+|BMY15_RS02785|acyl_carrier_protein|WP_017496902.1	51.2	84	40	1	1	84	1	83	5.04e-18	76.3
input|c1|75811-76069|-|ctg9_68|	NZ_MUGX01000018|c164049-218956|196305-196562|+|B0A73_RS15235|acyl_carrier_protein|WP_017496902.1	51.2	84	40	1	1	84	1	83	5.04e-18	76.3
input|c1|75811-76069|-|ctg9_68|	NZ_MUHG01000002|c642730-696872|675269-675526|+|B0A71_RS02820|acyl_carrier_protein|WP_017496902.1	51.2	84	40	1	1	84	1	83	5.04e-18	76.3
input|c1|75811-76069|-|ctg9_68|	NZ_QGGJ01000001|c688652-745221|709995-710252|-|BC749_RS02895|acyl_carrier_protein|WP_017496902.1	51.2	84	40	1	1	84	1	83	5.04e-18	76.3
input|c1|75811-76069|-|ctg9_68|	NZ_CP016002|c29414-73901|39510-39809|+|A9R05_RS32625|hypothetical_protein|WP_077161265.1	45.9	85	45	1	1	84	1	85	5.14e-18	76.6
input|c1|75811-76069|-|ctg9_68|	NZ_KB913033|c1066029-1113935|1075265-1075525|+|A377_RS0105160|acyl_carrier_protein|WP_028485280.1	43.5	85	48	0	1	85	1	85	5.18e-18	76.3
input|c1|75811-76069|-|ctg9_68|	NZ_CP031413|c2588120-2629317|2621720-2621989|-|DWG18_RS12765|acyl_carrier_protein|WP_115647538.1	49.4	79	40	0	7	85	10	88	5.61e-18	76.3
input|c1|75811-76069|-|ctg9_68|	NZ_CP046603|c250744-291926|261939-262208|+|GOY17_RS01130|acyl_carrier_protein|WP_115842728.1	48.1	79	41	0	7	85	10	88	5.61e-18	76.3
input|c1|75811-76069|-|ctg9_68|	NZ_CP011367|c2483750-2524938|2496940-2497212|+|TVD_RS11520|acyl_carrier_protein|WP_047251647.1	49.4	79	40	0	7	85	10	88	5.76e-18	76.3
input|c1|75811-76069|-|ctg9_68|	NZ_KB898070|c178310-219498|191817-192089|+|D001_RS0104250|hypothetical_protein|WP_026181673.1	49.4	79	40	0	7	85	10	88	5.76e-18	76.3
input|c1|75811-76069|-|ctg9_68|	NZ_KB907091|c665932-707117|679458-679730|+|G331_RS0103235|hypothetical_protein|WP_081618911.1	48.2	83	43	0	3	85	6	88	5.76e-18	76.3
input|c1|75811-76069|-|ctg9_68|	NZ_LN609286|c295096-343134|316257-318542|-|TA91_RS14755|hypothetical_protein|WP_052010981.1	53.6	84	38	1	1	84	677	759	6.16e-18	82.0
input|c1|75811-76069|-|ctg9_68|	NZ_CP042170|c1180019-1236438|1201360-1201617|-|B0M43_RS05440|acyl_carrier_protein|WP_078006566.1	51.2	84	40	1	1	84	1	83	7.16e-18	75.9
input|c1|75811-76069|-|ctg9_68|	NZ_KK073873|c1786475-1834135|1807684-1807941|-|XYLOR_RS07290|acyl_carrier_protein|WP_036878143.1	48.8	84	42	1	1	84	1	83	7.16e-18	75.9
input|c1|75811-76069|-|ctg9_68|	NZ_CP052766|c2050552-2091731|2071975-2072238|-|CA267_RS09230|acyl_carrier_protein|WP_075607753.1	47.3	74	39	0	11	84	14	87	7.55e-18	75.9
input|c1|75811-76069|-|ctg9_68|	NZ_CP034545|c2410271-2453940|2444147-2444452|-|D5R55_RS11635|acyl_carrier_protein|WP_126364198.1	44.2	86	47	1	1	85	1	86	7.69e-18	76.3
input|c1|75811-76069|-|ctg9_68|	NZ_SMFQ01000005|c274068-322257|311436-311702|+|EV695_RS17930|acyl_carrier_protein|WP_131907385.1	46.7	75	40	0	11	85	14	88	7.75e-18	75.9
input|c1|75811-76069|-|ctg9_68|	NZ_AP018724|c1311829-1353014|1325618-1325887|+|EP379_RS06845|acyl_carrier_protein|WP_127477094.1	51.9	81	39	0	4	84	7	87	7.95e-18	75.9
input|c1|75811-76069|-|ctg9_68|	NZ_PTJF01000002|c404488-457072|435607-435861|+|CLV26_RS05535|acyl_carrier_protein|WP_090625203.1	52.4	84	39	1	1	84	1	83	9.89e-18	75.5
input|c1|75811-76069|-|ctg9_68|	NZ_CP022384|c<1036261-1075725|1055082-1055339|+|CGC53_RS04670|acyl_carrier_protein|WP_095913661.1	51.2	84	40	1	1	84	1	83	1.02e-17	75.5
input|c1|75811-76069|-|ctg9_68|	NZ_GL629647|c3023012-3071442|3049374-3049631|+|HMPREF9420_RS11890|acyl_carrier_protein|WP_036906965.1	51.2	84	40	1	1	84	1	83	1.02e-17	75.5
input|c1|75811-76069|-|ctg9_68|	NZ_MUHF01000019|c62802-117652|84112-84369|-|B0A68_RS15430|acyl_carrier_protein|WP_035686934.1	50.0	84	41	1	1	84	1	83	1.02e-17	75.5
input|c1|75811-76069|-|ctg9_68|	NZ_CP043929|c335193-374807|359761-360024|-|F1E05_RS01635|acyl_carrier_protein|WP_150046248.1	46.2	78	42	0	7	84	8	85	1.07e-17	75.5
input|c1|75811-76069|-|ctg9_68|	NZ_CADFEM010000006|c298302-343166|332523-332828|-|HWX76_RS15960|acyl_carrier_protein|WP_050012966.1	44.2	86	47	1	1	85	1	86	1.09e-17	75.9
input|c1|75811-76069|-|ctg9_68|	NZ_CM003768|c1984041-2028194|2018149-2018454|-|WS64_RS09305|acyl_carrier_protein|WP_060966308.1	44.2	86	47	1	1	85	1	86	1.09e-17	75.9
input|c1|75811-76069|-|ctg9_68|	NZ_CP028962|c1360806-1405685|1371148-1371453|+|DCN14_RS06360|acyl_carrier_protein|WP_096499000.1	44.2	86	47	1	1	85	1	86	1.09e-17	75.9
input|c1|75811-76069|-|ctg9_68|	NZ_AUEN01000009|c28379-69576|61967-62233|-|H962_RS0104570|acyl_carrier_protein|WP_027082297.1	50.0	78	39	0	7	84	9	86	1.10e-17	75.5
input|c1|75811-76069|-|ctg9_68|	NZ_KB898750|c120863-162048|134375-134647|+|D574_RS0110030|acyl_carrier_protein|WP_083916424.1	48.2	83	43	0	3	85	6	88	1.16e-17	75.5
input|c1|75811-76069|-|ctg9_68|	NZ_SZUA01000002|c338142-379321|347760-348032|+|FCE95_RS09525|acyl_carrier_protein|WP_137266792.1	50.0	78	39	0	7	84	10	87	1.16e-17	75.5
input|c1|75811-76069|-|ctg9_68|	NC_013410|c3677683-3721370|3710705-3710980|-|FISUC_RS15125|hypothetical_protein|WP_014545112.1	48.3	87	40	1	1	82	1	87	1.19e-17	75.5
input|c1|75811-76069|-|ctg9_68|	NZ_CACZDK010000007|c12264-55902|43969-44244|-|HUF13_RS05060|acyl_carrier_protein|WP_173474113.1	48.3	87	40	1	1	82	1	87	1.19e-17	75.5
input|c1|75811-76069|-|ctg9_68|	NZ_CADAWC010000008|c48544-92222|58267-58542|+|HUF95_RS03955|acyl_carrier_protein|WP_073424313.1	47.7	86	40	1	1	81	1	86	1.19e-17	75.5
input|c1|75811-76069|-|ctg9_68|	NZ_FXAX01000001|c452476-496154|462198-462473|+|B9Y77_RS02065|acyl_carrier_protein|WP_073424313.1	47.7	86	40	1	1	81	1	86	1.19e-17	75.5
input|c1|75811-76069|-|ctg9_68|	NZ_QGDP01000001|c749432-793077|782412-782687|-|IE02_RS03240|hypothetical_protein|WP_014545112.1	48.3	87	40	1	1	82	1	87	1.19e-17	75.5
input|c1|75811-76069|-|ctg9_68|	NZ_CABIVS010000007|c259916-307672|286110-286391|+|FY282_RS15265|acyl_carrier_protein|WP_004297289.1	54.4	79	34	2	7	84	14	91	1.25e-17	75.5
input|c1|75811-76069|-|ctg9_68|	NZ_CP012938|c5252132-5299737|5273327-5273608|-|Bovatus_RS19910|acyl_carrier_protein|WP_004297289.1	54.4	79	34	2	7	84	14	91	1.25e-17	75.5
input|c1|75811-76069|-|ctg9_68|	NZ_CP041395|c5706523-5754128|5727718-5727999|-|DYI28_RS23995|acyl_carrier_protein|WP_004297289.1	54.4	79	34	2	7	84	14	91	1.25e-17	75.5
input|c1|75811-76069|-|ctg9_68|	NZ_CP046397|c5502301-5549906|5523496-5523777|-|FOC41_RS21510|acyl_carrier_protein|WP_004305456.1	54.4	79	34	2	7	84	14	91	1.25e-17	75.5
input|c1|75811-76069|-|ctg9_68|	NZ_CZBG01000010|c103130-150736|129261-129542|+|ARB41_RS12785|acyl_carrier_protein|WP_004297289.1	54.4	79	34	2	7	84	14	91	1.25e-17	75.5
input|c1|75811-76069|-|ctg9_68|	NZ_JH636026|c135867-183473|157062-157343|-|BSGG_RS07570|acyl_carrier_protein|WP_004305456.1	54.4	79	34	2	7	84	14	91	1.25e-17	75.5
input|c1|75811-76069|-|ctg9_68|	NZ_JH724232|c121219-168824|142414-142695|-|HMPREF1069_RS29975|acyl_carrier_protein|WP_004297289.1	54.4	79	34	2	7	84	14	91	1.25e-17	75.5
input|c1|75811-76069|-|ctg9_68|	NZ_JH724241|c2075223-2122829|2096418-2096699|-|HMPREF1070_RS19510|acyl_carrier_protein|WP_004297289.1	54.4	79	34	2	7	84	14	91	1.25e-17	75.5
input|c1|75811-76069|-|ctg9_68|	NZ_JH951903|c120758-168394|141953-142234|-|HMPREF1057_RS06420|acyl_carrier_protein|WP_004297289.1	54.4	79	34	2	7	84	14	91	1.25e-17	75.5
input|c1|75811-76069|-|ctg9_68|	NZ_QRJR01000015|c36360-83965|57555-57836|-|DW206_RS16080|acyl_carrier_protein|WP_004297289.1	54.4	79	34	2	7	84	14	91	1.25e-17	75.5
input|c1|75811-76069|-|ctg9_68|	NZ_QRTO01000002|c296665-344270|322795-323076|+|DWY80_RS04110|acyl_carrier_protein|WP_004305456.1	54.4	79	34	2	7	84	14	91	1.25e-17	75.5
input|c1|75811-76069|-|ctg9_68|	NZ_QSBI01000016|c51718-99323|77848-78129|+|DWV35_RS13305|acyl_carrier_protein|WP_004297289.1	54.4	79	34	2	7	84	14	91	1.25e-17	75.5
input|c1|75811-76069|-|ctg9_68|	NZ_QSJT01000009|c113751-161357|139882-140163|+|DW774_RS10565|acyl_carrier_protein|WP_004297289.1	54.4	79	34	2	7	84	14	91	1.25e-17	75.5
input|c1|75811-76069|-|ctg9_68|	NZ_QSOU01000002|c298034-345639|324164-324445|+|DXD69_RS03350|acyl_carrier_protein|WP_004305456.1	54.4	79	34	2	7	84	14	91	1.25e-17	75.5
input|c1|75811-76069|-|ctg9_68|	NZ_QSWC01000014|c46685-94290|72815-73096|+|DXA80_RS14515|acyl_carrier_protein|WP_004297289.1	54.4	79	34	2	7	84	14	91	1.25e-17	75.5
input|c1|75811-76069|-|ctg9_68|	NZ_SPGV01000008|c61880-109486|88011-88292|+|FGS50_RS09685|acyl_carrier_protein|WP_004297289.1	54.4	79	34	2	7	84	14	91	1.25e-17	75.5
input|c1|75811-76069|-|ctg9_68|	NZ_FUYS01000007|c154115-209434|175327-175581|-|B5X72_RS14550|acyl_carrier_protein|WP_079717636.1	51.2	84	40	1	1	84	1	83	1.40e-17	75.1
input|c1|75811-76069|-|ctg9_68|	NZ_KB899554|c665065-706250|692455-692709|-|F468_RS0103310|acyl_carrier_protein|WP_018994616.1	49.4	79	40	0	7	85	4	82	1.40e-17	75.1
input|c1|75811-76069|-|ctg9_68|	NZ_CP006772|c1447152-1509761|1463436-1463693|-|BRDCF_RS06160|acyl_carrier_protein|WP_022545935.1	51.2	84	40	1	1	84	1	83	1.44e-17	75.1
input|c1|75811-76069|-|ctg9_68|	NZ_KB905694|c317006-364719|338188-338445|-|F597_RS0105760|hypothetical_protein|WP_019538773.1	48.8	84	42	1	1	84	1	83	1.44e-17	75.1
input|c1|75811-76069|-|ctg9_68|	NZ_LR027382|c2589924-2637657|2616182-2616439|+|ED734_RS10920|acyl_carrier_protein|WP_122120759.1	51.2	84	40	1	1	84	1	83	1.44e-17	75.1
input|c1|75811-76069|-|ctg9_68|	NZ_CP013428|c917923-962784|928259-928564|+|WS87_RS21850|hypothetical_protein|WP_059819641.1	44.2	86	47	1	1	85	1	86	1.55e-17	75.5
input|c1|75811-76069|-|ctg9_68|	NZ_QICJ01000011|c92777-133965|121719-121988|-|BDW41_RS17710|acyl_carrier_protein|WP_074550163.1	50.6	79	39	0	7	85	10	88	1.60e-17	75.1
input|c1|75811-76069|-|ctg9_68|	NC_014655|c1509193-1581190|1551209-1551466|-|LBYS_RS07450|acyl_carrier_protein|WP_013408258.1	52.4	84	39	1	1	84	1	83	2.04e-17	74.7
input|c1|75811-76069|-|ctg9_68|	NZ_FRBX01000002|c276256-331822|297632-297889|-|BUE22_RS07905|hypothetical_protein|WP_042564839.1	50.0	84	41	1	1	84	1	83	2.04e-17	74.7
input|c1|75811-76069|-|ctg9_68|	NZ_QTTR01000001|c1035013-1090948|1069308-1069565|+|C8K67_RS04605|hypothetical_protein|WP_042564839.1	50.0	84	41	1	1	84	1	83	2.04e-17	74.7
input|c1|75811-76069|-|ctg9_68|	NZ_AUJK01000004|c55198-103476|77017-77277|-|G604_RS0104200|acyl_carrier_protein|WP_028909464.1	52.9	85	38	2	1	84	1	84	2.10e-17	74.7
input|c1|75811-76069|-|ctg9_68|	NZ_CP008884|c952898-994086|964955-965224|+|HY57_RS04035|acyl_carrier_protein|WP_019465533.1	49.4	79	40	0	7	85	10	88	2.27e-17	74.7
input|c1|75811-76069|-|ctg9_68|	NZ_CP046570|c158773-199973|166345-166614|+|XaFJ1_RS00650|acyl_carrier_protein|WP_012914691.1	44.9	78	43	0	7	84	10	87	2.27e-17	74.7
input|c1|75811-76069|-|ctg9_68|	NZ_JZHX01000001|c166436-207636|174007-174276|+|XALFIJ080_RS00670|acyl_carrier_protein|WP_012914691.1	44.9	78	43	0	7	84	10	87	2.27e-17	74.7
input|c1|75811-76069|-|ctg9_68|	NZ_JZIC01000001|c160332-201532|167904-168173|+|XALHVO082_RS00650|acyl_carrier_protein|WP_012914691.1	44.9	78	43	0	7	84	10	87	2.27e-17	74.7
input|c1|75811-76069|-|ctg9_68|	NZ_JZID01000001|c160884-202084|168456-168725|+|XALHVO005_RS00650|acyl_carrier_protein|WP_012914691.1	44.9	78	43	0	7	84	10	87	2.27e-17	74.7
input|c1|75811-76069|-|ctg9_68|	NZ_JZIE01000001|c160277-201477|167840-168109|+|XALLKA070_RS00655|acyl_carrier_protein|WP_012914691.1	44.9	78	43	0	7	84	10	87	2.27e-17	74.7
input|c1|75811-76069|-|ctg9_68|	NZ_JZIG01000004|c159533-200733|167104-167373|+|XALPNG130_RS00735|acyl_carrier_protein|WP_012914691.1	44.9	78	43	0	7	84	10	87	2.27e-17	74.7
input|c1|75811-76069|-|ctg9_68|	NZ_JZIH01000029|c158997-200197|166569-166838|+|XALREU174_RS00940|acyl_carrier_protein|WP_012914691.1	44.9	78	43	0	7	84	10	87	2.27e-17	74.7
input|c1|75811-76069|-|ctg9_68|	NZ_JZIK01000001|c157844-199044|165416-165685|+|XALXA23R1_RS00640|acyl_carrier_protein|WP_012914691.1	44.9	78	43	0	7	84	10	87	2.27e-17	74.7
input|c1|75811-76069|-|ctg9_68|	NZ_QQSY01000002|c660651-701851|689606-689875|-|DVT68_RS10295|acyl_carrier_protein|WP_114824974.1	50.0	78	39	0	7	84	10	87	2.27e-17	74.7
input|c1|75811-76069|-|ctg9_68|	NZ_AQYC01000008|c544263-585451|557712-557984|+|F792_RS0108040|hypothetical_protein|WP_026182088.1	48.1	79	41	0	7	85	10	88	2.33e-17	74.7
input|c1|75811-76069|-|ctg9_68|	NZ_KB906101|c190234-231422|217969-218241|-|F618_RS0102525|hypothetical_protein|WP_026182088.1	48.1	79	41	0	7	85	10	88	2.33e-17	74.7
input|c1|75811-76069|-|ctg9_68|	NZ_KB906219|c26994-68182|54462-54734|-|F622_RS0100285|hypothetical_protein|WP_026182088.1	48.1	79	41	0	7	85	10	88	2.33e-17	74.7
input|c1|75811-76069|-|ctg9_68|	NZ_KB906565|c45031-86183|58481-58753|+|F816_RS0110395|hypothetical_protein|WP_026182088.1	48.1	79	41	0	7	85	10	88	2.33e-17	74.7
input|c1|75811-76069|-|ctg9_68|	NZ_KB907146|c46771-87959|59953-60225|+|G333_RS0113420|hypothetical_protein|WP_026182088.1	48.1	79	41	0	7	85	10	88	2.33e-17	74.7
input|c1|75811-76069|-|ctg9_68|	NZ_CH902583|c3496443-3547542|3526517-3526810|-|MED193_RS19305|acyl_carrier_protein|WP_009811461.1	48.2	83	43	0	2	84	13	95	2.80e-17	74.7
input|c1|75811-76069|-|ctg9_68|	NZ_CP046316|c2319449-2389126|2368647-2368904|+|FOC45_RS10500|hypothetical_protein|WP_009390350.1	50.0	84	41	1	1	84	1	83	2.90e-17	74.3
input|c1|75811-76069|-|ctg9_68|	NZ_CP058261|c1168098-1208818|1185837-1186094|-|HW278_RS04975|acyl_carrier_protein|WP_178957970.1	52.4	84	39	1	1	84	1	83	2.90e-17	74.3
input|c1|75811-76069|-|ctg9_68|	NZ_FMTY01000001|c634160-690027|656835-657092|-|BLQ05_RS03130|acyl_carrier_protein|WP_023575673.1	48.8	84	42	1	1	84	1	83	2.90e-17	74.3
input|c1|75811-76069|-|ctg9_68|	NZ_FNYS01000002|c356940-409330|387870-388127|+|BMX53_RS04080|acyl_carrier_protein|WP_038985579.1	51.2	84	40	1	1	84	1	83	2.90e-17	74.3
input|c1|75811-76069|-|ctg9_68|	NZ_KE383968|c340479-403971|382514-382771|+|G525_RS0119670|acyl_carrier_protein|WP_027127675.1	51.2	84	40	1	1	84	1	83	2.90e-17	74.3
input|c1|75811-76069|-|ctg9_68|	NZ_CP002580|c1474196-1519126|1484432-1484731|+|BGL_RS06480|acyl_carrier_protein|WP_042624472.1	44.2	86	47	1	1	85	1	86	2.95e-17	74.7
input|c1|75811-76069|-|ctg9_68|	NZ_CP007212|c1457094-1502024|1467330-1467629|+|bpln_RS06345|acyl_carrier_protein|WP_042624472.1	44.2	86	47	1	1	85	1	86	2.95e-17	74.7
input|c1|75811-76069|-|ctg9_68|	NZ_MKGK01000010|c117415-162345|127651-127950|+|BKD20_RS33120|acyl_carrier_protein|WP_042624472.1	44.2	86	47	1	1	85	1	86	2.95e-17	74.7
input|c1|75811-76069|-|ctg9_68|	NC_015572|c4584248-4627835|4609363-4609632|+|METME_RS20985|acyl_carrier_protein|WP_013820747.1	45.2	84	46	0	1	84	1	84	3.22e-17	74.3
input|c1|75811-76069|-|ctg9_68|	NZ_AP014940|c519341-560541|530178-530447|+|LEN_RS02195|acyl_carrier_protein|WP_074871519.1	46.8	79	42	0	7	85	10	88	3.22e-17	74.3
input|c1|75811-76069|-|ctg9_68|	NZ_KQ968395|c56398-104003|82528-82809|+|HMPREF2532_RS01265|acyl_carrier_protein|WP_061447546.1	54.4	79	34	2	7	84	14	91	3.58e-17	74.3
input|c1|75811-76069|-|ctg9_68|	NZ_SPGX01000003|c112281-159886|133476-133757|-|FGS67_RS03115|acyl_carrier_protein|WP_061447546.1	54.4	79	34	2	7	84	14	91	3.58e-17	74.3
input|c1|75811-76069|-|ctg9_68|	NZ_KB905166|c218889-262606|253782-254036|-|F580_RS0113240|acyl_carrier_protein|WP_019028217.1	51.3	80	39	0	1	80	1	80	4.01e-17	73.9
input|c1|75811-76069|-|ctg9_68|	NZ_CP016359|c3662164-3705323|3683350-3683607|-|GRFL_RS16400|acyl_carrier_protein|WP_083645629.1	50.0	84	41	1	1	84	1	83	4.12e-17	73.9
input|c1|75811-76069|-|ctg9_68|	NZ_CP033068|c4134202-4181641|4155597-4155854|-|EAG11_RS18150|acyl_carrier_protein|WP_129540416.1	50.0	84	41	1	1	84	1	83	4.12e-17	73.9
input|c1|75811-76069|-|ctg9_68|	NZ_CP049057|c2476664-2521059|2499568-2499825|+|G5B37_RS11250|acyl_carrier_protein|WP_164680127.1	52.4	84	39	1	1	84	1	83	4.12e-17	73.9
input|c1|75811-76069|-|ctg9_68|	NZ_SJDV01000002|c384590-427772|405779-406036|-|EZJ28_RS05090|acyl_carrier_protein|WP_131395592.1	48.8	84	42	1	1	84	1	83	4.12e-17	73.9
input|c1|75811-76069|-|ctg9_68|	NZ_CADEQQ010000004|c222351-267230|256591-256890|-|HWW28_RS11980|acyl_carrier_protein|WP_034179729.1	44.2	86	47	1	1	85	1	86	4.18e-17	74.3
input|c1|75811-76069|-|ctg9_68|	NZ_FPJP01000002|c337859-382738|372105-372404|-|BT264_RS06005|acyl_carrier_protein|WP_034179729.1	44.2	86	47	1	1	85	1	86	4.18e-17	74.3
input|c1|75811-76069|-|ctg9_68|	NZ_AP019860|c3641401-3682297|3662491-3662751|-|UABAM_RS13135|acyl_carrier_protein|WP_151968461.1	50.6	83	40	1	1	83	1	82	4.23e-17	73.9
input|c1|75811-76069|-|ctg9_68|	NZ_CP017415|c3360814-3402002|3374422-3374691|+|BI364_RS16245|acyl_carrier_protein|WP_083251481.1	48.7	78	40	0	7	84	10	87	4.57e-17	73.9
input|c1|75811-76069|-|ctg9_68|	NZ_CP060412|c2005096-2046296|2034046-2034315|-|H8F01_RS09215|acyl_carrier_protein|WP_187058729.1	50.0	78	39	0	7	84	10	87	4.57e-17	73.9
input|c1|75811-76069|-|ctg9_68|	NZ_VYXP01000005|c143851-190291|177779-178051|-|F3N42_RS08795|acyl_carrier_protein|WP_150864058.1	47.4	78	41	0	7	84	10	87	4.69e-17	73.9
input|c1|75811-76069|-|ctg9_68|	NZ_CP059973|c2355511-2403225|2376754-2377035|-|GD631_RS08625|acyl_carrier_protein|WP_008020527.1	53.2	79	35	2	7	84	14	91	5.07e-17	73.9
input|c1|75811-76069|-|ctg9_68|	NZ_GL945093|c124257-172040|145569-145850|-|HMPREF0127_RS16115|acyl_carrier_protein|WP_008020527.1	53.2	79	35	2	7	84	14	91	5.07e-17	73.9
input|c1|75811-76069|-|ctg9_68|	NZ_JH724294|c130147-177930|151459-151740|-|HMPREF1074_RS22340|acyl_carrier_protein|WP_008020527.1	53.2	79	35	2	7	84	14	91	5.07e-17	73.9
input|c1|75811-76069|-|ctg9_68|	NZ_KQ236955|c2150878-2198637|2172190-2172471|-|HMPREF9009_RS07805|acyl_carrier_protein|WP_008020527.1	53.2	79	35	2	7	84	14	91	5.07e-17	73.9
input|c1|75811-76069|-|ctg9_68|	NZ_QRTK01000002|c377061-424667|403192-403473|+|DWY87_RS04330|acyl_carrier_protein|WP_099146015.1	53.2	79	35	2	7	84	14	91	5.07e-17	73.9
input|c1|75811-76069|-|ctg9_68|	NZ_QSJK01000002|c280672-328455|306863-307144|+|DW785_RS02965|acyl_carrier_protein|WP_087321637.1	53.2	79	35	2	7	84	14	91	5.07e-17	73.9
input|c1|75811-76069|-|ctg9_68|	NZ_QSLG01000008|c52132-99891|73444-73725|-|DW691_RS07715|acyl_carrier_protein|WP_008020527.1	53.2	79	35	2	7	84	14	91	5.07e-17	73.9
input|c1|75811-76069|-|ctg9_68|	NZ_QSOM01000018|c32660-80443|53972-54253|-|DXD80_RS13605|acyl_carrier_protein|WP_008020527.1	53.2	79	35	2	7	84	14	91	5.07e-17	73.9
input|c1|75811-76069|-|ctg9_68|	NZ_QTLK01000013|c94156-141939|115468-115749|-|DW173_RS12445|acyl_carrier_protein|WP_008020527.1	53.2	79	35	2	7	84	14	91	5.07e-17	73.9
input|c1|75811-76069|-|ctg9_68|	NZ_WDCD01000008|c58493-106276|84684-84965|+|GAZ14_RS08065|acyl_carrier_protein|WP_008020527.1	53.2	79	35	2	7	84	14	91	5.07e-17	73.9
input|c1|75811-76069|-|ctg9_68|	NZ_WDCN01000006|c82350-130133|103662-103943|-|GAZ34_RS06360|acyl_carrier_protein|WP_008020527.1	53.2	79	35	2	7	84	14	91	5.07e-17	73.9
input|c1|75811-76069|-|ctg9_68|	NZ_WDED01000017|c24927-72710|51118-51399|+|GA398_RS12505|acyl_carrier_protein|WP_008020527.1	53.2	79	35	2	7	84	14	91	5.07e-17	73.9
input|c1|75811-76069|-|ctg9_68|	NZ_NWQL01000005|c166559-207735|174358-174642|+|CO641_RS12730|acyl_carrier_protein|WP_100324144.1	46.8	79	42	0	7	85	15	93	5.21e-17	73.9
input|c1|75811-76069|-|ctg9_68|	NZ_NISN01000004|c71173-113474|93491-93778|+|CDZ88_RS17060|hypothetical_protein|WP_100374824.1	46.7	75	39	1	10	83	14	88	5.35e-17	73.9
input|c1|75811-76069|-|ctg9_68|	NC_008571|c1698755-1741938|1719944-1720201|-|GFO_RS07805|acyl_carrier_protein|WP_011709542.1	48.8	84	42	1	1	84	1	83	5.84e-17	73.6
input|c1|75811-76069|-|ctg9_68|	NZ_CP023864|c704640-754643|726463-726720|-|CRM71_RS11855|acyl_carrier_protein|WP_008823857.1	50.0	78	38	1	7	84	7	83	5.84e-17	73.6
input|c1|75811-76069|-|ctg9_68|	NZ_CP034930|c89336-151726|110546-110803|-|EOV51_RS00545|acyl_carrier_protein|WP_128148772.1	48.8	84	42	1	1	84	1	83	5.84e-17	73.6
input|c1|75811-76069|-|ctg9_68|	NZ_JH376765|c161747-211755|189677-189934|+|HMPREF9138_RS09375|acyl_carrier_protein|WP_008823857.1	50.0	78	38	1	7	84	7	83	5.84e-17	73.6
input|c1|75811-76069|-|ctg9_68|	NZ_SOBW01000007|c926419-988139|966681-966938|+|BXY82_RS04135|acyl_carrier_protein|WP_133756901.1	51.8	85	40	1	1	85	1	84	5.84e-17	73.6
input|c1|75811-76069|-|ctg9_68|	NZ_SRLH01000002|c404766-512553|425967-426224|-|E4635_RS04790|acyl_carrier_protein|WP_135525481.1	48.8	84	42	1	1	84	1	83	5.84e-17	73.6
input|c1|75811-76069|-|ctg9_68|	NZ_CP046910|c948754-993616|959017-959316|+|FAZ97_RS18880|acyl_carrier_protein|WP_158759958.1	48.1	81	41	1	1	80	1	81	5.93e-17	73.9
input|c1|75811-76069|-|ctg9_68|	NZ_CP011125|c9634755-9675958|9658194-9658454|+|DB32_RS40880|acyl_carrier_protein|WP_075097749.1	44.7	85	47	0	1	85	1	85	5.99e-17	73.6
input|c1|75811-76069|-|ctg9_68|	NZ_CP029556|c2142469-2183666|2173143-2173409|-|DCD74_RS10485|acyl_carrier_protein|WP_112927264.1	46.8	79	42	0	7	85	10	88	6.32e-17	73.6
input|c1|75811-76069|-|ctg9_68|	NZ_CP041046|c327949-368395|342153-342425|+|FIV34_RS01555|acyl_carrier_protein|WP_139978999.1	49.4	79	40	0	7	85	10	88	6.65e-17	73.6
input|c1|75811-76069|-|ctg9_68|	NZ_KB898872|c170536-211724|183448-183720|+|D578_RS0103505|acyl_carrier_protein|WP_018948599.1	46.8	79	42	0	7	85	10	88	6.65e-17	73.6
input|c1|75811-76069|-|ctg9_68|	NZ_CP029693|c4627833-4671451|4664407-4664682|-|DKY63_RS21880|acyl_carrier_protein|WP_110965993.1	44.6	83	46	0	3	85	8	90	6.83e-17	73.6
input|c1|75811-76069|-|ctg9_68|	NZ_CP035376|c3008645-3049821|3041962-3042246|-|ERL55_RS14005|acyl_carrier_protein|WP_129136971.1	46.8	79	42	0	7	85	15	93	7.39e-17	73.6
input|c1|75811-76069|-|ctg9_68|	NZ_CP039383|c2843764-2884940|2876784-2877068|-|E5843_RS13300|acyl_carrier_protein|WP_136412915.1	46.8	79	42	0	7	85	15	93	7.39e-17	73.6
input|c1|75811-76069|-|ctg9_68|	NZ_CP040441|c1967990-2010284|1990305-1990592|+|FED51_RS09810|acyl_carrier_protein|WP_010898002.1	48.0	75	38	1	10	83	14	88	7.58e-17	73.6
input|c1|75811-76069|-|ctg9_68|	NC_013162|c872547-916398|894980-895237|+|COCH_RS03765|acyl_carrier_protein|WP_002674344.1	51.2	84	40	1	1	84	1	83	8.28e-17	73.2
input|c1|75811-76069|-|ctg9_68|	NZ_CP022022|c236594-276883|256048-256305|+|CBG49_RS01185|acyl_carrier_protein|WP_002674344.1	51.2	84	40	1	1	84	1	83	8.28e-17	73.2
input|c1|75811-76069|-|ctg9_68|	NZ_CP022379|c1801298-1840969|1821100-1821357|-|CGC57_RS08010|acyl_carrier_protein|WP_002674344.1	51.2	84	40	1	1	84	1	83	8.28e-17	73.2
input|c1|75811-76069|-|ctg9_68|	NZ_CP022383|c1995583-2033514|2014524-2014781|-|CGC59_RS09035|acyl_carrier_protein|WP_002674344.1	51.2	84	40	1	1	84	1	83	8.28e-17	73.2
input|c1|75811-76069|-|ctg9_68|	NZ_CP022385|c1773138-1812627|1792838-1793095|-|CGC55_RS08375|acyl_carrier_protein|WP_002674344.1	51.2	84	40	1	1	84	1	83	8.28e-17	73.2
input|c1|75811-76069|-|ctg9_68|	NZ_FOZR01000010|c51884-99559|78121-78378|+|BM401_RS05295|acyl_carrier_protein|WP_076931398.1	48.8	84	42	1	1	84	1	83	8.28e-17	73.2
input|c1|75811-76069|-|ctg9_68|	NZ_GL573160|c1934299-1977087|1956399-1956656|+|HMPREF1977_RS08225|acyl_carrier_protein|WP_002674344.1	51.2	84	40	1	1	84	1	83	8.28e-17	73.2
input|c1|75811-76069|-|ctg9_68|	NZ_KB899545|c151858-195455|180454-180711|+|F551_RS0106220|acyl_carrier_protein|WP_018996632.1	45.9	85	45	1	1	84	1	85	8.28e-17	73.2
input|c1|75811-76069|-|ctg9_68|	NZ_LR134489|c1875801-1915679|1895785-1896042|-|EL251_RS08615|acyl_carrier_protein|WP_002674344.1	51.2	84	40	1	1	84	1	83	8.28e-17	73.2
input|c1|75811-76069|-|ctg9_68|	NZ_LT605205|c3505977-3554759|3527159-3527416|-|PSM36_RS13660|acyl_carrier_protein|WP_076931398.1	48.8	84	42	1	1	84	1	83	8.28e-17	73.2
input|c1|75811-76069|-|ctg9_68|	NC_014924|c3012815-3053994|3043078-3043344|-|PSESU_RS13980|hypothetical_protein|WP_013536447.1	48.1	79	41	0	7	85	9	87	8.96e-17	73.2
input|c1|75811-76069|-|ctg9_68|	NZ_AZVB01000003|c92581-133769|104535-104801|+|PSEJ35_RS0103530|acyl_carrier_protein|WP_028916595.1	48.1	79	41	0	7	85	9	87	8.96e-17	73.2
input|c1|75811-76069|-|ctg9_68|	NZ_JACHCN010000010|c42320-83526|70741-71010|-|HDE77_RS13370|acyl_carrier_protein|WP_184417945.1	49.4	79	40	0	7	85	10	88	9.20e-17	73.2
input|c1|75811-76069|-|ctg9_68|	NZ_KV917377|c2169549-2224307|2189217-2189498|-|BK584_RS11620|acyl_carrier_protein|WP_078392763.1	46.2	78	41	1	9	85	13	90	1.02e-16	73.2
input|c1|75811-76069|-|ctg9_68|	NZ_SLWB01000017|c4392-52547|25592-25846|-|CLV25_RS14015|acyl_carrier_protein|WP_047447399.1	48.8	84	42	1	1	84	1	83	1.15e-16	72.8
input|c1|75811-76069|-|ctg9_68|	NZ_CP010327|c1217885-1270271|1239089-1239346|-|MYRA21_RS05735|hypothetical_protein|WP_006257926.1	50.0	84	41	1	1	84	1	83	1.18e-16	72.8
input|c1|75811-76069|-|ctg9_68|	NZ_CP013690|c1173833-1226219|1195037-1195294|-|AS202_RS05475|acyl_carrier_protein|WP_058699207.1	50.0	84	41	1	1	84	1	83	1.18e-16	72.8
input|c1|75811-76069|-|ctg9_68|	NZ_CP017769|c1158222-1210608|1179426-1179683|-|BK054_RS05365|hypothetical_protein|WP_006257926.1	50.0	84	41	1	1	84	1	83	1.18e-16	72.8
input|c1|75811-76069|-|ctg9_68|	NZ_CP042831|c724979-777391|746179-746436|-|FUA48_RS03155|acyl_carrier_protein|WP_129750412.1	50.0	84	41	1	1	84	1	83	1.18e-16	72.8
input|c1|75811-76069|-|ctg9_68|	NZ_FRBO01000001|c90419-142805|111623-111880|-|BUB98_RS00550|hypothetical_protein|WP_006257926.1	50.0	84	41	1	1	84	1	83	1.18e-16	72.8
input|c1|75811-76069|-|ctg9_68|	NZ_JH590837|c95063-147449|116267-116524|-|HMPREF9715_RS00575|hypothetical_protein|WP_006257926.1	50.0	84	41	1	1	84	1	83	1.18e-16	72.8
input|c1|75811-76069|-|ctg9_68|	NZ_JH815536|c102020-154406|123224-123481|-|HMPREF9711_RS08440|hypothetical_protein|WP_006257926.1	50.0	84	41	1	1	84	1	83	1.18e-16	72.8
input|c1|75811-76069|-|ctg9_68|	NZ_KE161015|c92603-144989|113807-114064|-|HMPREF9712_RS00550|hypothetical_protein|WP_006257926.1	50.0	84	41	1	1	84	1	83	1.18e-16	72.8
input|c1|75811-76069|-|ctg9_68|	NZ_KE340320|c94812-147198|116016-116273|-|HMPREF9713_RS10565|hypothetical_protein|WP_006257926.1	50.0	84	41	1	1	84	1	83	1.18e-16	72.8
input|c1|75811-76069|-|ctg9_68|	NZ_QBKG01000001|c114719-187164|135499-135756|-|C8P65_RS00710|acyl_carrier_protein|WP_107780490.1	48.8	84	42	1	1	84	1	83	1.18e-16	72.8
input|c1|75811-76069|-|ctg9_68|	NZ_SNWW01000001|c255039-308706|287986-288243|+|EV143_RS01220|acyl_carrier_protein|WP_059115533.1	48.8	84	42	1	1	84	1	83	1.18e-16	72.8
input|c1|75811-76069|-|ctg9_68|	NZ_SNYV01000016|c195070-247401|216271-216528|-|CLV99_RS17165|acyl_carrier_protein|WP_133585738.1	48.8	84	42	1	1	84	1	83	1.18e-16	72.8
input|c1|75811-76069|-|ctg9_68|	NZ_VLLJ01000005|c92283-144669|113487-113744|-|JM89_RS06585|hypothetical_protein|WP_006257926.1	50.0	84	41	1	1	84	1	83	1.18e-16	72.8
input|c1|75811-76069|-|ctg9_68|	NZ_VWSG01000007|c144488-199258|165682-165939|-|F0460_RS10825|acyl_carrier_protein|WP_150013100.1	48.8	84	42	1	1	84	1	83	1.18e-16	72.8
input|c1|75811-76069|-|ctg9_68|	NZ_KQ033903|c1299930-1347618|1326162-1326422|+|HMPREF1212_RS21985|acyl_carrier_protein|WP_028730198.1	49.4	85	41	2	1	84	1	84	1.21e-16	72.8
input|c1|75811-76069|-|ctg9_68|	NZ_KQ033919|c2527789-2575463|2554007-2554267|+|HMPREF1536_RS09790|acyl_carrier_protein|WP_028730198.1	49.4	85	41	2	1	84	1	84	1.21e-16	72.8
input|c1|75811-76069|-|ctg9_68|	NZ_QSWF01000002|c337016-384690|363234-363494|+|DXB27_RS05535|acyl_carrier_protein|WP_028730198.1	49.4	85	41	2	1	84	1	84	1.21e-16	72.8
input|c1|75811-76069|-|ctg9_68|	NZ_CP011144|c2234991-2276326|2245095-2245364|+|WQ53_RS09295|acyl_carrier_protein|WP_052631909.1	48.7	78	40	0	7	84	10	87	1.30e-16	72.8
input|c1|75811-76069|-|ctg9_68|	NZ_KZ987400|c347479-388688|357065-357334|+|D3A60_RS01545|acyl_carrier_protein|WP_119716954.1	46.8	79	42	0	7	85	10	88	1.30e-16	72.8
input|c1|75811-76069|-|ctg9_68|	NZ_LMGH01000016|c28572-69766|31755-32024|+|ASD55_RS16595|acyl_carrier_protein|WP_056715942.1	48.1	79	41	0	7	85	10	88	1.30e-16	72.8
input|c1|75811-76069|-|ctg9_68|	NZ_JACCCA010000009|c109523-150729|119718-119990|+|HDE78_RS15175|acyl_carrier_protein|WP_179480965.1	48.7	78	40	0	7	84	10	87	1.34e-16	72.8
input|c1|75811-76069|-|ctg9_68|	NZ_JACHCM010000004|c349356-390562|380083-380355|-|HDE76_RS13400|acyl_carrier_protein|WP_179480965.1	48.7	78	40	0	7	84	10	87	1.34e-16	72.8
input|c1|75811-76069|-|ctg9_68|	NZ_CP017448|c199105-240287|225786-226061|-|BJI67_RS01095|acyl_carrier_protein|WP_083250516.1	46.5	86	44	1	2	85	3	88	1.37e-16	72.8
input|c1|75811-76069|-|ctg9_68|	NZ_CP050831|c2643196-2690939|2664490-2664771|-|BacF7301_RS09510|acyl_carrier_protein|WP_167962237.1	51.9	79	36	2	7	84	14	91	1.45e-16	72.8
input|c1|75811-76069|-|ctg9_68|	NZ_QSIX01000004|c44122-91727|65317-65598|-|DW803_RS03950|acyl_carrier_protein|WP_118161033.1	53.2	79	35	2	7	84	14	91	1.45e-16	72.8
input|c1|75811-76069|-|ctg9_68|	NZ_JAASQS010000005|c255174-298735|284855-285112|-|FHS84_RS11850|acyl_carrier_protein|WP_166934443.1	43.5	85	47	1	1	84	1	85	1.67e-16	72.4
input|c1|75811-76069|-|ctg9_68|	NZ_JH590834|c95145-147531|116349-116606|-|HMPREF9714_RS00565|acyl_carrier_protein|WP_006260476.1	50.0	84	41	1	1	84	1	83	1.67e-16	72.4
input|c1|75811-76069|-|ctg9_68|	NZ_AZNZ01000004|c159324-200497|189565-189831|-|PSEJ31_RS0108265|acyl_carrier_protein|WP_037034862.1	48.1	79	41	0	7	85	9	87	1.80e-16	72.4
input|c1|75811-76069|-|ctg9_68|	NZ_JACHGU010000007|c46256-87438|56614-56883|+|HNR76_RS13065|acyl_carrier_protein|WP_162311543.1	46.8	79	42	0	7	85	10	88	1.85e-16	72.4
input|c1|75811-76069|-|ctg9_68|	NZ_NPKN01000001|c19667-60873|28383-28652|+|CIW53_RS00165|acyl_carrier_protein|WP_149362688.1	48.1	79	41	0	7	85	10	88	1.85e-16	72.4
input|c1|75811-76069|-|ctg9_68|	NZ_VLKN01000008|c37424-78633|44554-44823|+|IP90_RS14885|acyl_carrier_protein|WP_144900456.1	46.8	79	42	0	7	85	10	88	1.85e-16	72.4
input|c1|75811-76069|-|ctg9_68|	NZ_JACHCP010000007|c224652-265858|255421-255693|-|HDE80_RS16025|acyl_carrier_protein|WP_184672533.1	47.4	78	41	0	7	84	10	87	1.90e-16	72.4
input|c1|75811-76069|-|ctg9_68|	NZ_LR134365|c573428-617020|574810-575082|+|EL199_RS02570|acyl_carrier_protein|WP_004140586.1	48.7	78	39	1	4	80	5	82	1.90e-16	72.4
input|c1|75811-76069|-|ctg9_68|	NZ_FRAX01000004|c128167-171866|137877-138152|+|BUB73_RS05355|acyl_carrier_protein|WP_073159353.1	45.3	86	42	1	1	81	1	86	1.95e-16	72.4
input|c1|75811-76069|-|ctg9_68|	NC_016593|c1804892-1847187|1827210-1827497|+|GTCCBUS3UF5_RS09060|acyl_carrier_protein|WP_014195820.1	45.9	74	39	1	11	83	15	88	2.16e-16	72.4
input|c1|75811-76069|-|ctg9_68|	NZ_KI421507|c21038-62229|51112-51405|-|ARCT_RS0104285|acyl_carrier_protein|WP_051360540.1	48.1	81	42	0	4	84	15	95	2.28e-16	72.4
input|c1|75811-76069|-|ctg9_68|	NC_015311|c2393707-2443200|2421113-2421370|+|HMPREF9137_RS09620|acyl_carrier_protein|WP_004353697.1	48.7	78	39	1	7	84	7	83	2.37e-16	72.0
input|c1|75811-76069|-|ctg9_68|	NZ_ATWK01000013|c37657-87150|59488-59745|-|K335_RS0108075|acyl_carrier_protein|WP_004353697.1	48.7	78	39	1	7	84	7	83	2.37e-16	72.0
input|c1|75811-76069|-|ctg9_68|	NZ_CP017038|c2117845-2159021|2136945-2137202|-|BCB71_RS08895|hypothetical_protein|WP_037983638.1	51.2	84	40	1	1	84	1	83	2.37e-16	72.0
input|c1|75811-76069|-|ctg9_68|	NZ_CP027229|c2541183-2597209|2577678-2577935|-|C4H12_RS11700|acyl_carrier_protein|WP_106099077.1	51.2	84	40	1	1	84	1	83	2.37e-16	72.0
input|c1|75811-76069|-|ctg9_68|	NZ_CP032057|c937323-986816|964729-964986|+|DYJ25_RS11560|acyl_carrier_protein|WP_004353697.1	48.7	78	39	1	7	84	7	83	2.37e-16	72.0
input|c1|75811-76069|-|ctg9_68|	NZ_CP040749|c3420776-3504496|3441912-3442169|-|FF125_RS14495|acyl_carrier_protein|WP_117883504.1	48.8	84	42	1	1	84	1	83	2.37e-16	72.0
input|c1|75811-76069|-|ctg9_68|	NZ_KE383972|c446576-489746|467759-468016|-|G529_RS0114730|acyl_carrier_protein|WP_026916260.1	47.6	84	43	1	1	84	1	83	2.37e-16	72.0
input|c1|75811-76069|-|ctg9_68|	NZ_QNRP01000001|c460651-514239|492751-493008|+|DFR65_RS02185|acyl_carrier_protein|WP_072348066.1	50.0	84	41	1	1	84	1	83	2.37e-16	72.0
input|c1|75811-76069|-|ctg9_68|	NZ_GL872413|c307918-357777|329052-329312|-|HMPREF9071_RS01615|hypothetical_protein|WP_009744787.1	50.6	85	40	2	1	84	1	84	2.43e-16	72.0
input|c1|75811-76069|-|ctg9_68|	NZ_AUHT01000007|c177637-218840|208911-209180|-|G545_RS0107475|hypothetical_protein|WP_027069839.1	45.6	79	43	0	7	85	10	88	2.62e-16	72.0
input|c1|75811-76069|-|ctg9_68|	NZ_WIDL01000012|c37407-78760|66725-66994|-|CQ393_RS09845|acyl_carrier_protein|WP_153191385.1	46.2	78	42	0	7	84	10	87	2.62e-16	72.0
input|c1|75811-76069|-|ctg9_68|	NZ_FOBY01000002|c124571-172167|145802-146086|-|BMY23_RS03635|acyl_carrier_protein|WP_016269455.1	50.6	79	37	2	7	84	15	92	2.99e-16	72.0
input|c1|75811-76069|-|ctg9_68|	NZ_KE159461|c129070-176666|150301-150585|-|C799_RS04065|acyl_carrier_protein|WP_016269455.1	50.6	79	37	2	7	84	15	92	2.99e-16	72.0
input|c1|75811-76069|-|ctg9_68|	NZ_PKHU01000001|c72942-116447|98594-98848|+|CYJ41_RS00485|acyl_carrier_protein|WP_101636446.1	44.9	78	43	0	7	84	4	81	3.27e-16	71.6
input|c1|75811-76069|-|ctg9_68|	NZ_CP020919|c1233494-1287809|1266352-1266609|+|FK004_RS05275|acyl_carrier_protein|WP_108736330.1	46.4	84	44	1	1	84	1	83	3.36e-16	71.6
input|c1|75811-76069|-|ctg9_68|	NZ_CP054141|c2156917-2209704|2188119-2188376|+|HQN62_RS09135|acyl_carrier_protein|WP_116795493.1	47.6	84	43	1	1	84	1	83	3.36e-16	71.6
input|c1|75811-76069|-|ctg9_68|	NZ_FOZZ01000009|c113696-154893|133436-133693|+|BM375_RS12670|acyl_carrier_protein|WP_093366560.1	51.3	78	37	1	7	84	7	83	3.36e-16	71.6
input|c1|75811-76069|-|ctg9_68|	NZ_JH114144|c194301-245170|223091-223348|+|HMPREF0666_RS07520|hypothetical_protein|WP_009011787.1	48.7	78	39	1	7	84	7	83	3.36e-16	71.6
input|c1|75811-76069|-|ctg9_68|	NZ_JH594606|c3242140-3285334|3263880-3264137|+|GILLI_RS16255|acyl_carrier_protein|WP_006990215.1	47.6	84	43	1	1	84	1	83	3.36e-16	71.6
input|c1|75811-76069|-|ctg9_68|	NZ_KE150488|c37569-79424|58164-58421|+|HMPREF1528_RS00275|acyl_carrier_protein|WP_016478146.1	50.0	84	41	1	1	84	1	83	3.36e-16	71.6
input|c1|75811-76069|-|ctg9_68|	NZ_QENY01000003|c140785-190037|167989-168246|+|C7379_RS02600|acyl_carrier_protein|WP_116615872.1	50.0	78	38	1	7	84	7	83	3.36e-16	71.6
input|c1|75811-76069|-|ctg9_68|	NZ_KE150255|c170220-211423|191425-191685|-|HMPREF9331_RS08385|hypothetical_protein|WP_009642558.1	47.1	85	43	2	1	84	1	84	3.44e-16	71.6
input|c1|75811-76069|-|ctg9_68|	NZ_CP019797|c3408979-3450179|3437965-3438234|-|B1L07_RS15435|acyl_carrier_protein|WP_104940315.1	44.9	78	43	0	7	84	10	87	3.72e-16	71.6
input|c1|75811-76069|-|ctg9_68|	NZ_CP028127|c4551739-4592939|4585603-4585872|-|C7V42_RS20975|acyl_carrier_protein|WP_010369747.1	46.2	78	42	0	7	84	10	87	3.72e-16	71.6
input|c1|75811-76069|-|ctg9_68|	NZ_CP034653|c4581335-4622535|4615178-4615447|-|NX80_RS21470|acyl_carrier_protein|WP_010369747.1	46.2	78	42	0	7	84	10	87	3.72e-16	71.6
input|c1|75811-76069|-|ctg9_68|	NZ_CP034655|c3853196-3894396|3887055-3887324|-|KWO_RS18015|acyl_carrier_protein|WP_010369747.1	46.2	78	42	0	7	84	10	87	3.72e-16	71.6
input|c1|75811-76069|-|ctg9_68|	NZ_CP034657|c4562379-4603579|4596243-4596512|-|NX08_RS21325|acyl_carrier_protein|WP_010369747.1	46.2	78	42	0	7	84	10	87	3.72e-16	71.6
input|c1|75811-76069|-|ctg9_68|	NZ_JAACYG010000021|c8636-49836|16243-16512|+|GXB84_RS11075|acyl_carrier_protein|WP_104940315.1	44.9	78	43	0	7	84	10	87	3.72e-16	71.6
input|c1|75811-76069|-|ctg9_68|	NZ_JAASRD010000004|c162883-204080|195152-195421|-|FHT10_RS20200|acyl_carrier_protein|WP_166750772.1	44.3	79	44	0	7	85	10	88	3.72e-16	71.6
input|c1|75811-76069|-|ctg9_68|	NZ_JAASRE010000007|c32635-73832|41423-41692|+|FHR49_RS16190|acyl_carrier_protein|WP_166750772.1	44.3	79	44	0	7	85	10	88	3.72e-16	71.6
input|c1|75811-76069|-|ctg9_68|	NZ_KB898731|c99300-140491|112769-113038|+|D571_RS0111375|acyl_carrier_protein|WP_018936814.1	48.7	78	40	0	7	84	10	87	3.72e-16	71.6
input|c1|75811-76069|-|ctg9_68|	NZ_LR733312|c2110830-2152030|2143122-2143391|-|GVY77_RS09800|acyl_carrier_protein|WP_159680767.1	49.3	75	38	0	10	84	13	87	3.72e-16	71.6
input|c1|75811-76069|-|ctg9_68|	NZ_FNBR01000002|c746227-787430|772515-772787|-|BLT40_RS10770|acyl_carrier_protein|WP_036109531.1	48.1	79	41	0	7	85	10	88	3.82e-16	71.6
input|c1|75811-76069|-|ctg9_68|	NZ_FUYT01000013|c94786-135989|121074-121346|-|B5X73_RS14690|acyl_carrier_protein|WP_036109531.1	48.1	79	41	0	7	85	10	88	3.82e-16	71.6
input|c1|75811-76069|-|ctg9_68|	NZ_JACHCO010000005|c285880-327086|316627-316899|-|HDE79_RS15130|acyl_carrier_protein|WP_184602889.1	47.4	78	41	0	7	84	10	87	3.82e-16	71.6
input|c1|75811-76069|-|ctg9_68|	NC_016510|c2769967-2819934|2791168-2791425|-|FCOL_RS12135|acyl_carrier_protein|WP_014166425.1	50.0	84	41	1	1	84	1	83	4.76e-16	71.2
input|c1|75811-76069|-|ctg9_68|	NZ_CP010992|c2662203-2715704|2693107-2693364|+|UN65_RS12190|acyl_carrier_protein|WP_014166425.1	50.0	84	41	1	1	84	1	83	4.76e-16	71.2
input|c1|75811-76069|-|ctg9_68|	NZ_CP016277|c636993-688109|666643-666900|+|Pf1_RS02770|acyl_carrier_protein|WP_014166425.1	50.0	84	41	1	1	84	1	83	4.76e-16	71.2
input|c1|75811-76069|-|ctg9_68|	NZ_CP027232|c2089607-2133787|2110807-2111064|-|C3V44_RS09465|acyl_carrier_protein|WP_106096292.1	50.0	84	41	1	1	84	1	83	4.76e-16	71.2
input|c1|75811-76069|-|ctg9_68|	NZ_CP028136|c3287974-3331154|3309163-3309420|-|C7S20_RS14730|acyl_carrier_protein|WP_107013192.1	45.2	84	45	1	1	84	1	83	4.76e-16	71.2
input|c1|75811-76069|-|ctg9_68|	NZ_HG726029|c24459-72168|50721-50978|+|TY03_RS20475|acyl_carrier_protein|WP_042373438.1	48.2	85	42	2	1	84	1	84	4.76e-16	71.2
input|c1|75811-76069|-|ctg9_68|	NZ_JACGLT010000012|c33584-77874|54784-55041|-|H3Z82_RS14250|acyl_carrier_protein|WP_182206180.1	49.4	85	42	1	1	85	1	84	4.76e-16	71.2
input|c1|75811-76069|-|ctg9_68|	NZ_JNLA01000008|c83088-152103|130097-130354|+|T544_RS0101265|acyl_carrier_protein|WP_031531858.1	46.4	84	44	1	1	84	1	83	4.76e-16	71.2
input|c1|75811-76069|-|ctg9_68|	NZ_VLKQ01000006|c28196-83650|61052-61309|+|IP98_RS07485|hypothetical_protein|WP_023570467.1	46.4	84	44	1	1	84	1	83	4.76e-16	71.2
input|c1|75811-76069|-|ctg9_68|	NC_014041|c2956812-2999994|2977998-2978264|-|ZPR_RS13140|acyl_carrier_protein|WP_083759768.1	47.6	84	43	1	1	84	4	86	5.14e-16	71.2
input|c1|75811-76069|-|ctg9_68|	NZ_NCSS01000006|c953060-1010426|994842-995108|+|B8783_RS08445|acyl_carrier_protein|WP_084419738.1	41.2	85	49	1	1	84	1	85	5.14e-16	71.2
input|c1|75811-76069|-|ctg9_68|	NZ_CP034649|c4640573-4681773|4674802-4675071|-|NX81_RS21920|acyl_carrier_protein|WP_039437322.1	44.9	78	43	0	7	84	10	87	5.28e-16	71.2
input|c1|75811-76069|-|ctg9_68|	NZ_QPFB01000001|c1537215-1578418|1566127-1566396|-|ATCM_RS07450|acyl_carrier_protein|WP_132863836.1	43.6	78	44	0	7	84	10	87	5.28e-16	71.2
input|c1|75811-76069|-|ctg9_68|	NZ_CACSIM010000002|c656109-699708|666542-666814|+|GVJ34_RS08810|acyl_carrier_protein|WP_159268752.1	41.0	78	46	0	7	84	9	86	5.42e-16	71.2
input|c1|75811-76069|-|ctg9_68|	NZ_FPIS01000003|c500859-542062|512634-512906|+|BT115_RS15990|acyl_carrier_protein|WP_072323599.1	49.4	79	40	0	7	85	10	88	5.42e-16	71.2
input|c1|75811-76069|-|ctg9_68|	NZ_VIVY01000005|c116021-157224|127708-127980|+|FHW30_RS11445|acyl_carrier_protein|WP_144912780.1	48.1	79	41	0	7	85	10	88	5.42e-16	71.2
input|c1|75811-76069|-|ctg9_68|	NC_012982|c1346635-1388904|1374130-1374387|+|HBAL_RS06540|hypothetical_protein|WP_015827152.1	44.7	85	46	1	1	84	1	85	6.75e-16	70.9
input|c1|75811-76069|-|ctg9_68|	NZ_FOVN01000001|c911894-998047|933128-933385|-|BM239_RS04200|acyl_carrier_protein|WP_092206369.1	49.4	85	42	1	1	85	1	84	6.75e-16	70.9
input|c1|75811-76069|-|ctg9_68|	NZ_QLLQ01000003|c89256-151222|110458-110715|-|LX77_RS05550|acyl_carrier_protein|WP_066430957.1	50.6	85	41	1	1	85	1	84	6.75e-16	70.9
input|c1|75811-76069|-|ctg9_68|	NC_015572|c341093-380696|364918-365181|-|METME_RS01655|acyl_carrier_protein|WP_013817060.1	44.9	78	43	0	7	84	8	85	7.11e-16	70.9
input|c1|75811-76069|-|ctg9_68|	NC_010688|c4711710-4752907|4745588-4745857|-|XCCB100_RS20445|acyl_carrier_protein|WP_014506151.1	43.6	78	44	0	7	84	10	87	7.49e-16	70.9
input|c1|75811-76069|-|ctg9_68|	NC_017271|c282715-323912|289765-290034|+|XCR_RS01125|acyl_carrier_protein|WP_014506151.1	43.6	78	44	0	7	84	10	87	7.49e-16	70.9
input|c1|75811-76069|-|ctg9_68|	NC_020541|c3996162-4037356|4025692-4025961|-|R2APBS1_RS18315|hypothetical_protein|WP_015449078.1	46.8	79	42	0	7	85	10	88	7.49e-16	70.9
input|c1|75811-76069|-|ctg9_68|	NZ_AP019684|c4685289-4726486|4719168-4719437|-|GDM11_RS21385|acyl_carrier_protein|WP_014506151.1	43.6	78	44	0	7	84	10	87	7.49e-16	70.9
input|c1|75811-76069|-|ctg9_68|	NZ_AXBJ01000002|c24823-66017|36219-36488|+|RHOOR87_RS0101950|acyl_carrier_protein|WP_007512386.1	46.8	79	42	0	7	85	10	88	7.49e-16	70.9
input|c1|75811-76069|-|ctg9_68|	NZ_CM002636|c469218-510415|478216-478485|+|XCICFBP2527_RS02085|acyl_carrier_protein|WP_014506151.1	43.6	78	44	0	7	84	10	87	7.49e-16	70.9
input|c1|75811-76069|-|ctg9_68|	NZ_CP012900|c3895062-3936262|3928385-3928654|-|AOT14_RS17430|PRK09184_family_protein|WP_054668824.1	44.9	78	43	0	7	84	10	87	7.49e-16	70.9
input|c1|75811-76069|-|ctg9_68|	NZ_CP017317|c4661689-4702886|4695570-4695839|-|XCCCN14_RS21190|acyl_carrier_protein|WP_014506151.1	43.6	78	44	0	7	84	10	87	7.49e-16	70.9
input|c1|75811-76069|-|ctg9_68|	NZ_CP043567|c537378-578404|570658-570927|-|F0P95_RS02790|acyl_carrier_protein|WP_182335610.1	44.9	78	43	0	7	84	10	87	7.49e-16	70.9
input|c1|75811-76069|-|ctg9_68|	NZ_CP043570|c3671899-3713099|3705218-3705487|-|F0P98_RS16905|PRK09184_family_protein|WP_054668824.1	44.9	78	43	0	7	84	10	87	7.49e-16	70.9
input|c1|75811-76069|-|ctg9_68|	NZ_JZHZ01000007|c243104-284304|250693-250962|+|XALGPE39_RS00860|acyl_carrier_protein|WP_045726595.1	44.9	78	43	0	7	84	10	87	7.49e-16	70.9
input|c1|75811-76069|-|ctg9_68|	NZ_KE386556|c88336-129530|99733-100002|+|RHOOR92_RS0112235|hypothetical_protein|WP_015449078.1	46.8	79	42	0	7	85	10	88	7.49e-16	70.9
input|c1|75811-76069|-|ctg9_68|	NZ_LMLT01000004|c568255-609455|597293-597562|-|ASF01_RS06280|acyl_carrier_protein|WP_055767147.1	44.9	78	43	0	7	84	10	87	7.49e-16	70.9
input|c1|75811-76069|-|ctg9_68|	NZ_AUAG01000023|c18024-59215|45448-45720|-|F787_RS0110080|acyl_carrier_protein|WP_018870250.1	47.4	78	41	0	7	84	10	87	7.68e-16	70.9
input|c1|75811-76069|-|ctg9_68|	NZ_KB897980|c101295-142486|114791-115063|+|C998_RS0107525|acyl_carrier_protein|WP_018870250.1	47.4	78	41	0	7	84	10	87	7.68e-16	70.9
input|c1|75811-76069|-|ctg9_68|	NZ_KB898766|c309165-350356|336589-336861|-|D577_RS0107720|acyl_carrier_protein|WP_018870250.1	47.4	78	41	0	7	84	10	87	7.68e-16	70.9
input|c1|75811-76069|-|ctg9_68|	NZ_KB900032|c478652-519843|506076-506348|-|F573_RS0106090|acyl_carrier_protein|WP_018870250.1	47.4	78	41	0	7	84	10	87	7.68e-16	70.9
input|c1|75811-76069|-|ctg9_68|	NZ_KB906166|c186115-227306|213539-213811|-|F620_RS0105010|acyl_carrier_protein|WP_018870250.1	47.4	78	41	0	7	84	10	87	7.68e-16	70.9
input|c1|75811-76069|-|ctg9_68|	NZ_KB906452|c111206-152397|124702-124974|+|F788_RS0107060|acyl_carrier_protein|WP_018870250.1	47.4	78	41	0	7	84	10	87	7.68e-16	70.9
input|c1|75811-76069|-|ctg9_68|	NZ_KB906473|c172035-213226|199459-199731|-|F790_RS0106490|acyl_carrier_protein|WP_018870250.1	47.4	78	41	0	7	84	10	87	7.68e-16	70.9
input|c1|75811-76069|-|ctg9_68|	NZ_QKMA01000001|c180593-221784|208017-208289|-|D893_RS00975|acyl_carrier_protein|WP_018870250.1	47.4	78	41	0	7	84	10	87	7.68e-16	70.9
input|c1|75811-76069|-|ctg9_68|	NZ_LN848257|c3936249-3977455|3963826-3964113|-|THIOKS1_RS18205|acyl_carrier_protein|WP_093189745.1	44.9	78	43	0	7	84	15	92	8.74e-16	70.9
input|c1|75811-76069|-|ctg9_68|	NZ_FWYF01000001|c579134-625381|600301-600552|-|B9A58_RS02570|acyl_carrier_protein|WP_084370858.1	56.8	74	31	1	7	80	6	78	9.10e-16	70.5
input|c1|75811-76069|-|ctg9_68|	NZ_CP014230|c1526521-1567700|1546254-1546508|+|AXF15_RS07110|acyl_carrier_protein|WP_066605273.1	47.4	78	40	1	7	84	7	83	9.33e-16	70.5
input|c1|75811-76069|-|ctg9_68|	NZ_CP053832|c304339-347844|329991-330245|+|CURT_RS01695|hypothetical_protein|WP_018712421.1	44.9	78	43	0	7	84	4	81	9.33e-16	70.5
input|c1|75811-76069|-|ctg9_68|	NZ_WJPK01000002|c381126-434737|413181-413435|+|GH721_RS09770|acyl_carrier_protein|WP_153755940.1	47.1	85	44	1	1	85	1	84	9.33e-16	70.5
input|c1|75811-76069|-|ctg9_68|	NC_013421|c5002219-5045848|5013782-5014047|+|PECWA_RS22390|acyl_carrier_protein|PECWA_RS22390	65.4	52	18	0	1	52	1	52	9.58e-16	70.5
input|c1|75811-76069|-|ctg9_68|	NZ_CP030848|c3009075-3055742|3034287-3034544|+|DSM08_RS12810|acyl_carrier_protein|WP_149526532.1	50.0	82	36	2	7	84	3	83	9.58e-16	70.5
input|c1|75811-76069|-|ctg9_68|	NZ_FNQK01000019|c7509-51805|30347-30604|+|BLV64_RS12340|acyl_carrier_protein|WP_092135998.1	48.8	84	42	1	1	84	1	83	9.58e-16	70.5
input|c1|75811-76069|-|ctg9_68|	NZ_JABBHH010000010|c90304-142776|111504-111761|-|FHW86_RS16910|acyl_carrier_protein|WP_114759032.1	46.4	84	44	1	1	84	1	83	9.58e-16	70.5
input|c1|75811-76069|-|ctg9_68|	NZ_QQAR01000014|c65392-117864|96408-96665|+|DEU42_RS14515|acyl_carrier_protein|WP_114759032.1	46.4	84	44	1	1	84	1	83	9.58e-16	70.5
input|c1|75811-76069|-|ctg9_68|	NZ_VSFC01000062|c218233-271801|239543-239800|-|FVF61_RS13415|acyl_carrier_protein|WP_148457259.1	48.2	85	43	1	1	85	1	84	9.58e-16	70.5
input|c1|75811-76069|-|ctg9_68|	NZ_JYNS01000001|c228118-269309|252877-253140|-|EK23_RS01055|acyl_carrier_protein|WP_045223416.1	46.2	78	42	0	7	84	8	85	1.01e-15	70.5
input|c1|75811-76069|-|ctg9_68|	NZ_QNRT01000001|c1259661-1307676|1259898-1260161|-|DFR28_RS05400|acyl_carrier_protein|WP_113953242.1	45.8	72	39	0	11	82	14	85	1.01e-15	70.5
input|c1|75811-76069|-|ctg9_68|	NZ_CP016756|c2520022-2561222|2532031-2532300|+|BCV67_RS10560|acyl_carrier_protein|WP_062171922.1	43.6	78	44	0	7	84	10	87	1.06e-15	70.5
input|c1|75811-76069|-|ctg9_68|	NZ_CP019169|c2534146-2575325|2561167-2561436|-|BWI17_RS12635|acyl_carrier_protein|WP_076020547.1	43.2	81	46	0	4	84	7	87	1.06e-15	70.5
input|c1|75811-76069|-|ctg9_68|	NZ_LMSK01000004|c18726-59920|30135-30404|+|ASG75_RS14030|acyl_carrier_protein|WP_056390803.1	46.2	78	42	0	7	84	10	87	1.06e-15	70.5
input|c1|75811-76069|-|ctg9_68|	NZ_LMUE01000017|c17740-58946|29604-29873|+|GSQ75_RS17985|acyl_carrier_protein|WP_158756261.1	47.4	78	41	0	7	84	10	87	1.06e-15	70.5
input|c1|75811-76069|-|ctg9_68|	NZ_CP019875|c2177100-2218303|2203797-2204069|-|B0W47_RS10530|acyl_carrier_protein|WP_078525943.1	52.6	76	35	1	7	82	12	86	1.09e-15	70.5
input|c1|75811-76069|-|ctg9_68|	NZ_JAAOYX010000003|c47648-88839|59468-59740|+|FHS47_RS16175|acyl_carrier_protein|WP_167030439.1	46.8	79	42	0	7	85	10	88	1.09e-15	70.5
input|c1|75811-76069|-|ctg9_68|	NZ_CM001368|c3205208-3260334|3238842-3239165|+|DFW101_RS14135|acyl_carrier_protein|WP_083838490.1	47.6	84	43	1	1	84	25	107	1.19e-15	70.9
input|c1|75811-76069|-|ctg9_68|	NZ_LT605203|c1400099-1440429|1431508-1431798|-|THIX_RS06685|acyl_carrier_protein|WP_112485604.1	50.6	79	38	1	6	84	17	94	1.27e-15	70.5
input|c1|75811-76069|-|ctg9_68|	NZ_CP022957|c1405008-1458575|1437058-1437312|+|CJ263_RS06115|acyl_carrier_protein|WP_094996449.1	48.2	85	43	1	1	85	1	84	1.32e-15	70.1
input|c1|75811-76069|-|ctg9_68|	NZ_LDAS01000001|c2592098-2645676|2624165-2624419|+|AB657_RS11340|acyl_carrier_protein|WP_047246587.1	47.1	85	44	1	1	85	1	84	1.32e-15	70.1
input|c1|75811-76069|-|ctg9_68|	NZ_CP013992|c689460-742964|720369-720626|+|AWN65_RS03105|acyl_carrier_protein|WP_060381820.1	50.0	84	41	1	1	84	1	83	1.36e-15	70.1
input|c1|75811-76069|-|ctg9_68|	NZ_CP015107|c3146031-3199535|3168370-3168627|-|AX766_RS13650|acyl_carrier_protein|WP_060381820.1	50.0	84	41	1	1	84	1	83	1.36e-15	70.1
input|c1|75811-76069|-|ctg9_68|	NZ_CP044507|c2435817-2498220|2465964-2466221|+|F7R58_RS11545|acyl_carrier_protein|WP_158065060.1	47.6	84	43	1	1	84	1	83	1.36e-15	70.1
input|c1|75811-76069|-|ctg9_68|	NZ_CP053348|c3607171-3660907|3628551-3628808|-|HM987_RS15630|acyl_carrier_protein|WP_179008966.1	47.6	84	43	1	1	84	1	83	1.36e-15	70.1
input|c1|75811-76069|-|ctg9_68|	NZ_CP053350|c2606375-2660108|2627752-2628009|-|HM989_RS11500|acyl_carrier_protein|WP_179021037.1	47.6	84	43	1	1	84	1	83	1.36e-15	70.1
input|c1|75811-76069|-|ctg9_68|	NZ_FMVF01000007|c117227-169806|148284-148541|+|BLP55_RS08590|acyl_carrier_protein|WP_091142035.1	47.6	84	43	1	1	84	1	83	1.36e-15	70.1
input|c1|75811-76069|-|ctg9_68|	NZ_FNEZ01000001|c505573-560110|526815-527072|-|BLS32_RS02355|acyl_carrier_protein|WP_091391686.1	47.6	84	43	1	1	84	1	83	1.36e-15	70.1
input|c1|75811-76069|-|ctg9_68|	NZ_RQVR01000001|c115605-170159|136806-137063|-|EG849_RS00625|acyl_carrier_protein|WP_125011149.1	47.6	84	43	1	1	84	1	83	1.36e-15	70.1
input|c1|75811-76069|-|ctg9_68|	NZ_VJZK01000001|c135221-190559|157489-157746|-|FNW07_RS00705|acyl_carrier_protein|WP_126743275.1	45.2	84	45	1	1	84	1	83	1.36e-15	70.1
input|c1|75811-76069|-|ctg9_68|	NZ_CP059431|c892803-945194|913997-914257|-|H1R17_RS04250|acyl_carrier_protein|WP_163431505.1	46.4	84	44	1	1	84	1	83	1.39e-15	70.1
input|c1|75811-76069|-|ctg9_68|	NZ_KB905899|c1341789-1383022|1350808-1351071|+|F612_RS0106295|hypothetical_protein|WP_019556910.1	43.0	79	45	0	6	84	7	85	1.43e-15	70.1
input|c1|75811-76069|-|ctg9_68|	NC_003902|c4721272-4762469|4755150-4755419|-|XCC_RS20805|acyl_carrier_protein|WP_011039083.1	43.6	78	44	0	7	84	10	87	1.51e-15	70.1
input|c1|75811-76069|-|ctg9_68|	NC_003919|c4770375-4811575|4803604-4803873|-|XAC_RS20665|acyl_carrier_protein|WP_005914783.1	43.6	78	44	0	7	84	10	87	1.51e-15	70.1
input|c1|75811-76069|-|ctg9_68|	NC_016010|c4544458-4585658|4577559-4577828|-|XACM_RS19545|acyl_carrier_protein|WP_005914783.1	43.6	78	44	0	7	84	10	87	1.51e-15	70.1
input|c1|75811-76069|-|ctg9_68|	NC_017267|c413708-454908|416679-416948|-|XOC_RS01830|acyl_carrier_protein|WP_024712116.1	43.6	78	44	0	7	84	10	87	1.51e-15	70.1
input|c1|75811-76069|-|ctg9_68|	NZ_CM002136|c4549986-4591186|4584729-4584998|-|XMLX18_RS19580|acyl_carrier_protein|WP_005914783.1	43.6	78	44	0	7	84	10	87	1.51e-15	70.1
input|c1|75811-76069|-|ctg9_68|	NZ_CM002261|c4682864-4724064|4716182-4716451|-|XAFCFBP3836_RS0120780|acyl_carrier_protein|WP_005914783.1	43.6	78	44	0	7	84	10	87	1.51e-15	70.1
input|c1|75811-76069|-|ctg9_68|	NZ_CM002635|c4728047-4769244|4759978-4760247|-|XCICFBP1606_RS20350|acyl_carrier_protein|WP_011039083.1	43.6	78	44	0	7	84	10	87	1.51e-15	70.1
input|c1|75811-76069|-|ctg9_68|	NZ_CM002638|c4671006-4712203|4702937-4703206|-|XCCFBP5825_RS21215|acyl_carrier_protein|WP_011039083.1	43.6	78	44	0	7	84	10	87	1.51e-15	70.1
input|c1|75811-76069|-|ctg9_68|	NZ_CM002866|c4652299-4693499|4685536-4685805|-|XAACFBP6369_RS20945|acyl_carrier_protein|WP_005914783.1	43.6	78	44	0	7	84	10	87	1.51e-15	70.1
input|c1|75811-76069|-|ctg9_68|	NZ_CP007221|c4648102-4689302|4682665-4682934|-|BE73_RS21115|acyl_carrier_protein|WP_024712116.1	43.6	78	44	0	7	84	10	87	1.51e-15	70.1
input|c1|75811-76069|-|ctg9_68|	NZ_CP007810|c316397-357597|320286-320555|-|FE36_RS01395|acyl_carrier_protein|WP_024712116.1	43.6	78	44	0	7	84	10	87	1.51e-15	70.1
input|c1|75811-76069|-|ctg9_68|	NZ_CP011160|c4776513-4817713|4809184-4809453|-|TP37_RS22145|acyl_carrier_protein|WP_005914783.1	43.6	78	44	0	7	84	10	87	1.51e-15	70.1
input|c1|75811-76069|-|ctg9_68|	NZ_CP011256|c3656286-3697483|3688761-3689030|-|XB05_RS15570|acyl_carrier_protein|WP_011260626.1	43.6	78	44	0	7	84	10	87	1.51e-15	70.1
input|c1|75811-76069|-|ctg9_68|	NZ_CP012002|c1013737-1054937|1047786-1048055|-|AC028_RS04800|acyl_carrier_protein|WP_005914783.1	43.6	78	44	0	7	84	10	87	1.51e-15	70.1
input|c1|75811-76069|-|ctg9_68|	NZ_CP012053|c4869931-4911131|4902616-4902885|-|AC613_RS22230|acyl_carrier_protein|WP_005914783.1	43.6	78	44	0	7	84	10	87	1.51e-15	70.1
input|c1|75811-76069|-|ctg9_68|	NZ_CP012060|c4700754-4741954|4734097-4734366|-|AC801_RS21835|acyl_carrier_protein|WP_005914783.1	43.6	78	44	0	7	84	10	87	1.51e-15	70.1
input|c1|75811-76069|-|ctg9_68|	NZ_CP012145|c4561821-4603018|4595700-4595969|-|AEA00_RS19705|acyl_carrier_protein|WP_011039083.1	43.6	78	44	0	7	84	10	87	1.51e-15	70.1
input|c1|75811-76069|-|ctg9_68|	NZ_CP012146|c4560330-4601527|4594208-4594477|-|AEA01_RS19725|acyl_carrier_protein|WP_011039083.1	43.6	78	44	0	7	84	10	87	1.51e-15	70.1
input|c1|75811-76069|-|ctg9_68|	NZ_CP012154|c3583841-3625023|3610968-3611237|+|WM2015_RS15145|acyl_carrier_protein|WP_049726849.1	44.3	79	44	0	7	85	11	89	1.51e-15	70.1
input|c1|75811-76069|-|ctg9_68|	NZ_CP012251|c5007180-5048377|5016054-5016323|+|AKJ12_RS20895|acyl_carrier_protein|WP_011260626.1	43.6	78	44	0	7	84	10	87	1.51e-15	70.1
input|c1|75811-76069|-|ctg9_68|	NZ_CP013004|c369319-410519|375725-375994|+|APY29_RS01620|acyl_carrier_protein|WP_005914783.1	43.6	78	44	0	7	84	10	87	1.51e-15	70.1
input|c1|75811-76069|-|ctg9_68|	NZ_CP013666|c347742-388942|356483-356752|+|AXO1947_RS01480|acyl_carrier_protein|WP_011260626.1	43.6	78	44	0	7	84	10	87	1.51e-15	70.1
input|c1|75811-76069|-|ctg9_68|	NZ_CP014347|c663251-704451|696377-696646|-|XADLMG695_RS03135|acyl_carrier_protein|WP_005914783.1	43.6	78	44	0	7	84	10	87	1.51e-15	70.1
input|c1|75811-76069|-|ctg9_68|	NZ_CP017188|c4952849-4994049|4985238-4985507|-|BHE84_RS22820|acyl_carrier_protein|WP_005914783.1	43.6	78	44	0	7	84	10	87	1.51e-15	70.1
input|c1|75811-76069|-|ctg9_68|	NZ_CP017190|c3109092-3150292|3143477-3143746|-|BHE83_RS13480|acyl_carrier_protein|WP_005914783.1	43.6	78	44	0	7	84	10	87	1.51e-15	70.1
input|c1|75811-76069|-|ctg9_68|	NZ_CP017307|c4682668-4723865|4716088-4716357|-|XCCCN17_RS21175|acyl_carrier_protein|WP_011039083.1	43.6	78	44	0	7	84	10	87	1.51e-15	70.1
input|c1|75811-76069|-|ctg9_68|	NZ_CP017308|c4668801-4709998|4701058-4701327|-|XCCCN03_RS21300|acyl_carrier_protein|WP_011039083.1	43.6	78	44	0	7	84	10	87	1.51e-15	70.1
input|c1|75811-76069|-|ctg9_68|	NZ_CP018470|c2907639-2948839|2941281-2941550|-|BI313_RS14245|acyl_carrier_protein|WP_005995002.1	43.6	78	44	0	7	84	10	87	1.51e-15	70.1
input|c1|75811-76069|-|ctg9_68|	NZ_CP018725|c2513525-2554725|2545833-2546102|-|BJD12_RS11190|acyl_carrier_protein|WP_005995002.1	43.6	78	44	0	7	84	10	87	1.51e-15	70.1
input|c1|75811-76069|-|ctg9_68|	NZ_CP019725|c3184847-3226047|3192557-3192826|+|XPE_RS14240|acyl_carrier_protein|WP_005914783.1	43.6	78	44	0	7	84	10	87	1.51e-15	70.1
input|c1|75811-76069|-|ctg9_68|	NZ_CP020987|c2075784-2116984|2109016-2109285|-|XcfCFBP6994P_RS09355|acyl_carrier_protein|WP_005914783.1	43.6	78	44	0	7	84	10	87	1.51e-15	70.1
input|c1|75811-76069|-|ctg9_68|	NZ_CP022263|c444826-486026|453074-453343|+|XcvCFBP7111P_RS01915|acyl_carrier_protein|WP_005914783.1	43.6	78	44	0	7	84	10	87	1.51e-15	70.1
input|c1|75811-76069|-|ctg9_68|	NZ_CP022270|c4695056-4736256|4727524-4727793|-|XcvCFBP7113P_RS21260|acyl_carrier_protein|WP_005914783.1	43.6	78	44	0	7	84	10	87	1.51e-15	70.1
input|c1|75811-76069|-|ctg9_68|	NZ_CP024057|c5001747-5042947|5036288-5036557|-|XCACFBP2913_RS22405|acyl_carrier_protein|WP_005914783.1	43.6	78	44	0	7	84	10	87	1.51e-15	70.1
input|c1|75811-76069|-|ctg9_68|	NZ_CP026331|c3427698-3468898|3460926-3461195|-|XAP2CFBP6988_RS15975|acyl_carrier_protein|WP_005914783.1	43.6	78	44	0	7	84	10	87	1.51e-15	70.1
input|c1|75811-76069|-|ctg9_68|	NZ_CP030164|c4716935-4758135|4749827-4750096|-|XapA_RS21540|acyl_carrier_protein|WP_005914783.1	43.6	78	44	0	7	84	10	87	1.51e-15	70.1
input|c1|75811-76069|-|ctg9_68|	NZ_CP031059|c535532-576730|543676-543945|+|Xcom_RS02300|acyl_carrier_protein|WP_005914783.1	43.6	78	44	0	7	84	10	87	1.51e-15	70.1
input|c1|75811-76069|-|ctg9_68|	NZ_CP036252|c233708-274908|241641-241910|+|EYC54_RS01080|acyl_carrier_protein|WP_011260626.1	43.6	78	44	0	7	84	10	87	1.51e-15	70.1
input|c1|75811-76069|-|ctg9_68|	NZ_CP036253|c248278-289478|255994-256263|+|EYR26_RS01140|acyl_carrier_protein|WP_011260626.1	43.6	78	44	0	7	84	10	87	1.51e-15	70.1
input|c1|75811-76069|-|ctg9_68|	NZ_CP036254|c236576-277776|244509-244778|+|EYC55_RS01125|acyl_carrier_protein|WP_011260626.1	43.6	78	44	0	7	84	10	87	1.51e-15	70.1
input|c1|75811-76069|-|ctg9_68|	NZ_CP036255|c238533-279733|246466-246735|+|EYC56_RS01155|acyl_carrier_protein|WP_011260626.1	43.6	78	44	0	7	84	10	87	1.51e-15	70.1
input|c1|75811-76069|-|ctg9_68|	NZ_CP041965|c4681915-4723112|4714104-4714373|-|FPL04_RS20695|acyl_carrier_protein|WP_011260626.1	43.6	78	44	0	7	84	10	87	1.51e-15	70.1
input|c1|75811-76069|-|ctg9_68|	NZ_CP044334|c3080789-3121986|3089450-3089719|+|F6Y24_RS13595|acyl_carrier_protein|WP_011260626.1	43.6	78	44	0	7	84	10	87	1.51e-15	70.1
input|c1|75811-76069|-|ctg9_68|	NZ_CP051651|c4080638-4121835|4112554-4112823|-|HG421_RS17535|acyl_carrier_protein|WP_005914783.1	43.6	78	44	0	7	84	10	87	1.51e-15	70.1
input|c1|75811-76069|-|ctg9_68|	NZ_CP053649|c4476335-4517535|4508451-4508720|-|XAV_RS19855|acyl_carrier_protein|WP_134983817.1	43.6	78	44	0	7	84	10	87	1.51e-15	70.1
input|c1|75811-76069|-|ctg9_68|	NZ_CP058243|c4603637-4644834|4635354-4635623|-|AD14011_RS20110|acyl_carrier_protein|WP_011039083.1	43.6	78	44	0	7	84	10	87	1.51e-15	70.1
input|c1|75811-76069|-|ctg9_68|	NZ_JAASRA010000004|c182201-223398|190869-191138|+|FHY35_RS19440|acyl_carrier_protein|WP_011260626.1	43.6	78	44	0	7	84	10	87	1.51e-15	70.1
input|c1|75811-76069|-|ctg9_68|	NZ_JAASRB010000003|c156018-197215|187949-188218|-|FHT12_RS16590|acyl_carrier_protein|WP_005914783.1	43.6	78	44	0	7	84	10	87	1.51e-15	70.1
input|c1|75811-76069|-|ctg9_68|	NZ_JAASRC010000002|c154352-195549|186827-187096|-|FHY28_RS20205|acyl_carrier_protein|WP_011260626.1	43.6	78	44	0	7	84	10	87	1.51e-15	70.1
input|c1|75811-76069|-|ctg9_68|	NZ_JAASRH010000005|c154299-195496|186570-186839|-|FHY15_RS17185|acyl_carrier_protein|WP_011260626.1	43.6	78	44	0	7	84	10	87	1.51e-15	70.1
input|c1|75811-76069|-|ctg9_68|	NZ_JAASRJ010000004|c729-41926|32883-33152|-|FHY12_RS18830|acyl_carrier_protein|WP_005914783.1	43.6	78	44	0	7	84	10	87	1.51e-15	70.1
input|c1|75811-76069|-|ctg9_68|	NZ_JAASRK010000004|c152269-193466|184522-184791|-|FHY11_RS19270|acyl_carrier_protein|WP_005914783.1	43.6	78	44	0	7	84	10	87	1.51e-15	70.1
input|c1|75811-76069|-|ctg9_68|	NZ_JAASRL010000004|c154580-195777|186849-187118|-|FHY10_RS19265|acyl_carrier_protein|WP_011260626.1	43.6	78	44	0	7	84	10	87	1.51e-15	70.1
input|c1|75811-76069|-|ctg9_68|	NZ_JAATIU010000005|c174547-215744|183334-183603|+|GGR60_RS20360|acyl_carrier_protein|WP_005914783.1	43.6	78	44	0	7	84	10	87	1.51e-15	70.1
input|c1|75811-76069|-|ctg9_68|	NZ_JAATIV010000003|c173431-214628|182089-182358|+|GGR63_RS19945|acyl_carrier_protein|WP_011260626.1	43.6	78	44	0	7	84	10	87	1.51e-15	70.1
input|c1|75811-76069|-|ctg9_68|	NZ_JAATIY010000003|c177457-218654|186117-186386|+|GGR72_RS19605|acyl_carrier_protein|WP_011260626.1	43.6	78	44	0	7	84	10	87	1.51e-15	70.1
input|c1|75811-76069|-|ctg9_68|	NZ_JACHNI010000004|c176181-217378|184957-185226|+|FHT15_RS19255|acyl_carrier_protein|WP_005914783.1	43.6	78	44	0	7	84	10	87	1.51e-15	70.1
input|c1|75811-76069|-|ctg9_68|	NZ_JACHNL010000005|c165668-206868|174086-174355|+|FHY32_RS12990|acyl_carrier_protein|WP_005914783.1	43.6	78	44	0	7	84	10	87	1.51e-15	70.1
input|c1|75811-76069|-|ctg9_68|	NZ_JACHNM010000004|c155498-196695|187920-188189|-|FHY34_RS17755|acyl_carrier_protein|WP_011260626.1	43.6	78	44	0	7	84	10	87	1.51e-15	70.1
input|c1|75811-76069|-|ctg9_68|	NZ_JACHNN010000005|c154083-195280|186568-186837|-|FHT07_RS19935|acyl_carrier_protein|WP_011260626.1	43.6	78	44	0	7	84	10	87	1.51e-15	70.1
input|c1|75811-76069|-|ctg9_68|	NZ_JACHNO010000003|c147316-188513|179581-179850|-|FHT09_RS12540|acyl_carrier_protein|WP_011260626.1	43.6	78	44	0	7	84	10	87	1.51e-15	70.1
input|c1|75811-76069|-|ctg9_68|	NZ_JACHNQ010000004|c154561-195758|186655-186924|-|FHR57_RS19705|acyl_carrier_protein|WP_011260626.1	43.6	78	44	0	7	84	10	87	1.51e-15	70.1
input|c1|75811-76069|-|ctg9_68|	NZ_JACHNR010000004|c155340-196537|187434-187703|-|FHR58_RS19790|acyl_carrier_protein|WP_011260626.1	43.6	78	44	0	7	84	10	87	1.51e-15	70.1
input|c1|75811-76069|-|ctg9_68|	NZ_JACHNT010000008|c176373-217570|185231-185500|+|FHR62_RS19270|acyl_carrier_protein|WP_011260626.1	43.6	78	44	0	7	84	10	87	1.51e-15	70.1
input|c1|75811-76069|-|ctg9_68|	NZ_JACHOE010000005|c116396-157593|124923-125192|+|GGR59_RS18015|acyl_carrier_protein|WP_011260626.1	43.6	78	44	0	7	84	10	87	1.51e-15	70.1
input|c1|75811-76069|-|ctg9_68|	NZ_JACHOF010000003|c185415-226612|193674-193943|+|GGR61_RS06320|acyl_carrier_protein|WP_005914783.1	43.6	78	44	0	7	84	10	87	1.51e-15	70.1
input|c1|75811-76069|-|ctg9_68|	NZ_JACHOI010000005|c150297-191494|182435-182704|-|GGR67_RS19630|acyl_carrier_protein|WP_005914783.1	43.6	78	44	0	7	84	10	87	1.51e-15	70.1
input|c1|75811-76069|-|ctg9_68|	NZ_JACHOL010000004|c176960-218157|185739-186008|+|GGR74_RS19250|acyl_carrier_protein|WP_005914783.1	43.6	78	44	0	7	84	10	87	1.51e-15	70.1
input|c1|75811-76069|-|ctg9_68|	NZ_JACHOM010000006|c186389-227586|194917-195186|+|GGR73_RS19175|acyl_carrier_protein|WP_011260626.1	43.6	78	44	0	7	84	10	87	1.51e-15	70.1
input|c1|75811-76069|-|ctg9_68|	NZ_JACICG010000004|c188834-230031|197074-197343|+|FHY22_RS19725|acyl_carrier_protein|WP_011260626.1	43.6	78	44	0	7	84	10	87	1.51e-15	70.1
input|c1|75811-76069|-|ctg9_68|	NZ_JACICH010000005|c174807-216004|207070-207339|-|FHY13_RS16785|acyl_carrier_protein|WP_005914783.1	43.6	78	44	0	7	84	10	87	1.51e-15	70.1
input|c1|75811-76069|-|ctg9_68|	NZ_JACICI010000005|c151348-192545|183288-183557|-|FHY16_RS14550|acyl_carrier_protein|WP_005914783.1	43.6	78	44	0	7	84	10	87	1.51e-15	70.1
input|c1|75811-76069|-|ctg9_68|	NZ_JACICJ010000005|c158175-199372|190269-190538|-|FHY17_RS17710|acyl_carrier_protein|WP_011260626.1	43.6	78	44	0	7	84	10	87	1.51e-15	70.1
input|c1|75811-76069|-|ctg9_68|	NZ_JACICL010000006|c149982-191179|182561-182830|-|FHR50_RS19280|acyl_carrier_protein|WP_011260626.1	43.6	78	44	0	7	84	10	87	1.51e-15	70.1
input|c1|75811-76069|-|ctg9_68|	NZ_JACICM010000008|c90421-131618|99208-99477|+|FHR51_RS16225|acyl_carrier_protein|WP_011260626.1	43.6	78	44	0	7	84	10	87	1.51e-15	70.1
input|c1|75811-76069|-|ctg9_68|	NZ_JACICN010000007|c32465-73662|41126-41395|+|FHR54_RS17845|acyl_carrier_protein|WP_011260626.1	43.6	78	44	0	7	84	10	87	1.51e-15	70.1
input|c1|75811-76069|-|ctg9_68|	NZ_JACICO010000007|c22749-63946|31136-31405|+|FHR55_RS16420|acyl_carrier_protein|WP_011260626.1	43.6	78	44	0	7	84	10	87	1.51e-15	70.1
input|c1|75811-76069|-|ctg9_68|	NZ_JACICP010000006|c90628-131825|99300-99569|+|FHY21_RS15640|acyl_carrier_protein|WP_011260626.1	43.6	78	44	0	7	84	10	87	1.51e-15	70.1
input|c1|75811-76069|-|ctg9_68|	NZ_JACICR010000002|c186741-227938|218998-219267|-|FHY26_RS02120|acyl_carrier_protein|WP_011039083.1	43.6	78	44	0	7	84	10	87	1.51e-15	70.1
input|c1|75811-76069|-|ctg9_68|	NZ_JACIFI010000002|c191655-232852|224334-224603|-|GGR62_RS02945|acyl_carrier_protein|WP_005914783.1	43.6	78	44	0	7	84	10	87	1.51e-15	70.1
input|c1|75811-76069|-|ctg9_68|	NZ_JACIIP010000005|c192708-233905|201164-201433|+|FHR64_RS18675|acyl_carrier_protein|WP_011260626.1	43.6	78	44	0	7	84	10	87	1.51e-15	70.1
input|c1|75811-76069|-|ctg9_68|	NZ_JACIIQ010000010|c31038-72235|63116-63385|-|FHR65_RS13320|acyl_carrier_protein|WP_011260626.1	43.6	78	44	0	7	84	10	87	1.51e-15	70.1
input|c1|75811-76069|-|ctg9_68|	NZ_JACIIT010000005|c155003-196200|187476-187745|-|FHT05_RS18770|acyl_carrier_protein|WP_011260626.1	43.6	78	44	0	7	84	10	87	1.51e-15	70.1
input|c1|75811-76069|-|ctg9_68|	NZ_JACIJV010000004|c187644-228841|196098-196367|+|FHR59_RS19300|acyl_carrier_protein|WP_011260626.1	43.6	78	44	0	7	84	10	87	1.51e-15	70.1
input|c1|75811-76069|-|ctg9_68|	NZ_JACJNJ010000004|c195935-237132|204462-204731|+|FHR63_RS19765|acyl_carrier_protein|WP_011260626.1	43.6	78	44	0	7	84	10	87	1.51e-15	70.1
input|c1|75811-76069|-|ctg9_68|	NZ_JACJNK010000009|c372-41569|8826-9095|+|GGR68_RS20520|acyl_carrier_protein|WP_011260626.1	43.6	78	44	0	7	84	10	87	1.51e-15	70.1
input|c1|75811-76069|-|ctg9_68|	NZ_JXYR02000003|c43082-84279|51575-51844|+|TR80_RS05095|acyl_carrier_protein|WP_011039083.1	43.6	78	44	0	7	84	10	87	1.51e-15	70.1
input|c1|75811-76069|-|ctg9_68|	NZ_JZEF01000006|c20192-61389|52246-52515|-|XARJCFBP2528_RS19540|acyl_carrier_protein|WP_011260626.1	43.6	78	44	0	7	84	10	87	1.51e-15	70.1
input|c1|75811-76069|-|ctg9_68|	NZ_JZEG01000004|c602258-643455|611133-611402|+|XARJCFBP7179_RS14940|acyl_carrier_protein|WP_011260626.1	43.6	78	44	0	7	84	10	87	1.51e-15	70.1
input|c1|75811-76069|-|ctg9_68|	NZ_JZEH01000002|c1639529-1680726|1672004-1672273|-|XARJCFBP7634_RS19865|acyl_carrier_protein|WP_011260626.1	43.6	78	44	0	7	84	10	87	1.51e-15	70.1
input|c1|75811-76069|-|ctg9_68|	NZ_JZEI01000003|c164761-205958|196842-197111|-|XARJCFBP7651_RS20300|acyl_carrier_protein|WP_011260626.1	43.6	78	44	0	7	84	10	87	1.51e-15	70.1
input|c1|75811-76069|-|ctg9_68|	NZ_KL638865|c109241-150438|118115-118384|+|IA64_RS00520|acyl_carrier_protein|WP_011260626.1	43.6	78	44	0	7	84	10	87	1.51e-15	70.1
input|c1|75811-76069|-|ctg9_68|	NZ_LR824639|c4546778-4587975|4578709-4578978|-|XSP_RS19440|acyl_carrier_protein|WP_005914783.1	43.6	78	44	0	7	84	10	87	1.51e-15	70.1
input|c1|75811-76069|-|ctg9_68|	NZ_LR824641|c4584935-4626132|4617084-4617353|-|H1Z15_RS19310|acyl_carrier_protein|WP_005914783.1	43.6	78	44	0	7	84	10	87	1.51e-15	70.1
input|c1|75811-76069|-|ctg9_68|	NZ_LR824643|c4819139-4860336|4851408-4851677|-|H1Y84_RS20835|acyl_carrier_protein|WP_011260626.1	43.6	78	44	0	7	84	10	87	1.51e-15	70.1
input|c1|75811-76069|-|ctg9_68|	NZ_PEBY01000001|c4568601-4609801|4595945-4596214|-|XCMLG8127_RS21100|acyl_carrier_protein|WP_003487401.1	43.6	78	44	0	7	84	10	87	1.51e-15	70.1
input|c1|75811-76069|-|ctg9_68|	NZ_PPHE01000008|c12468-53668|19594-19863|+|xavtCFBP7764_RS17135|acyl_carrier_protein|WP_005914783.1	43.6	78	44	0	7	84	10	87	1.51e-15	70.1
input|c1|75811-76069|-|ctg9_68|	NZ_PRDN01000005|c95599-136796|104392-104661|+|XnspCFBP7698_RS17515|acyl_carrier_protein|WP_011260626.1	43.6	78	44	0	7	84	10	87	1.51e-15	70.1
input|c1|75811-76069|-|ctg9_68|	NZ_PUPO01000002|c153731-194928|185662-185931|-|C0534_RS20770|acyl_carrier_protein|WP_115573794.1	43.6	78	44	0	7	84	10	87	1.51e-15	70.1
input|c1|75811-76069|-|ctg9_68|	NZ_PUPP01000001|c4707517-4748714|4739927-4740196|-|C0533_RS21020|acyl_carrier_protein|WP_011039083.1	43.6	78	44	0	7	84	10	87	1.51e-15	70.1
input|c1|75811-76069|-|ctg9_68|	NZ_PUPR01000001|c160041-201238|192799-193068|-|C0535_RS00890|acyl_carrier_protein|WP_011260626.1	43.6	78	44	0	7	84	10	87	1.51e-15	70.1
input|c1|75811-76069|-|ctg9_68|	NZ_PUPS01000002|c2782564-2823785|2791332-2791601|+|C0537_RS21160|acyl_carrier_protein|WP_011039083.1	43.6	78	44	0	7	84	10	87	1.51e-15	70.1
input|c1|75811-76069|-|ctg9_68|	NZ_PUPX01000003|c213161-254358|245522-245791|-|C0529_RS22365|acyl_carrier_protein|WP_011260626.1	43.6	78	44	0	7	84	10	87	1.51e-15	70.1
input|c1|75811-76069|-|ctg9_68|	NZ_PUQA01000001|c4848911-4890108|4857910-4858179|+|C0526_RS21775|acyl_carrier_protein|WP_011039083.1	43.6	78	44	0	7	84	10	87	1.51e-15	70.1
input|c1|75811-76069|-|ctg9_68|	NZ_QREN01000004|c248765-289962|257157-257426|+|C0540_RS11110|acyl_carrier_protein|WP_011039083.1	43.6	78	44	0	7	84	10	87	1.51e-15	70.1
input|c1|75811-76069|-|ctg9_68|	NZ_QREO01000006|c45132-86329|76847-77116|-|C0532_RS21530|acyl_carrier_protein|WP_011039083.1	43.6	78	44	0	7	84	10	87	1.51e-15	70.1
input|c1|75811-76069|-|ctg9_68|	NZ_QRET01000003|c186842-228039|219202-219471|-|C0544_RS22495|acyl_carrier_protein|WP_011260626.1	43.6	78	44	0	7	84	10	87	1.51e-15	70.1
input|c1|75811-76069|-|ctg9_68|	NZ_QREU01000003|c2512255-2553452|2544323-2544592|-|C0543_RS17140|acyl_carrier_protein|WP_011260626.1	43.6	78	44	0	7	84	10	87	1.51e-15	70.1
input|c1|75811-76069|-|ctg9_68|	NZ_RWJW01000007|c158672-199872|191126-191395|-|EI541_RS10720|acyl_carrier_protein|WP_005914783.1	43.6	78	44	0	7	84	10	87	1.51e-15	70.1
input|c1|75811-76069|-|ctg9_68|	NZ_JONR01000006|c97089-138265|113702-113974|+|BP26_RS0102560|acyl_carrier_protein|WP_029919013.1	47.6	82	40	1	7	85	7	88	1.55e-15	70.1
input|c1|75811-76069|-|ctg9_68|	NZ_CP029832|c41866-83060|71035-71310|-|DM194_RS19760|acyl_carrier_protein|WP_111069295.1	49.4	85	42	1	1	85	7	90	1.59e-15	70.1
input|c1|75811-76069|-|ctg9_68|	NZ_CP039645|c230636-271830|259696-259971|-|E6C67_RS05740|acyl_carrier_protein|WP_136702080.1	52.5	80	37	1	6	85	12	90	1.59e-15	70.1
input|c1|75811-76069|-|ctg9_68|	NZ_CP042331|c4952177-4995804|4965281-4965559|+|FQV39_RS22935|acyl_carrier_protein|WP_149132398.1	40.5	84	50	0	1	84	1	84	1.63e-15	70.1
input|c1|75811-76069|-|ctg9_68|	NZ_JAAZQM010000001|c231017-272211|262343-262627|-|FHW82_RS01280|acyl_carrier_protein|WP_168654767.1	48.2	83	42	1	2	84	11	92	1.71e-15	70.1
input|c1|75811-76069|-|ctg9_68|	NZ_KI912532|c906147-945323|936080-936364|-|K420_RS0104660|acyl_carrier_protein|WP_027457029.1	48.7	78	39	1	7	84	16	92	1.71e-15	70.1
input|c1|75811-76069|-|ctg9_68|	NZ_FRAA01000003|c95288-141558|116467-116718|-|BUB99_RS09760|acyl_carrier_protein|WP_073122000.1	48.1	81	41	1	4	84	3	82	1.83e-15	69.7
input|c1|75811-76069|-|ctg9_68|	NC_014230|c866936-908636|884364-884621|-|CA2559_RS03885|hypothetical_protein|WP_013186539.1	46.4	84	44	1	1	84	1	83	1.93e-15	69.7
input|c1|75811-76069|-|ctg9_68|	NZ_AUHG01000012|c24919-68093|46657-46914|+|G530_RS0109505|hypothetical_protein|WP_026934308.1	45.2	84	45	1	1	84	1	83	1.93e-15	69.7
input|c1|75811-76069|-|ctg9_68|	NZ_FNCZ01000001|c212742-259219|237767-238024|+|BLT80_RS00995|acyl_carrier_protein|WP_092465725.1	50.0	84	41	1	1	84	1	83	1.93e-15	69.7
input|c1|75811-76069|-|ctg9_68|	NZ_JACIFO010000001|c221361-273938|252454-252711|+|GGR32_RS01240|acyl_carrier_protein|WP_183475626.1	47.6	84	43	1	1	84	1	83	1.93e-15	69.7
input|c1|75811-76069|-|ctg9_68|	NZ_LT629745|c3197264-3240438|3219002-3219259|+|BLT93_RS14670|hypothetical_protein|WP_026934308.1	45.2	84	45	1	1	84	1	83	1.93e-15	69.7
input|c1|75811-76069|-|ctg9_68|	NZ_QREI01000005|c192306-238783|217331-217588|+|DFQ09_RS12120|acyl_carrier_protein|WP_092465725.1	50.0	84	41	1	1	84	1	83	1.93e-15	69.7
input|c1|75811-76069|-|ctg9_68|	NZ_CP032518|c680909-769167|692600-692860|-|D2917_RS03040|PRK09184_family_protein|WP_063240647.1	42.4	85	49	0	1	85	1	85	1.98e-15	69.7
input|c1|75811-76069|-|ctg9_68|	NZ_CP017074|c1310135-1351323|1314594-1314860|+|BGP89_RS06020|acyl_carrier_protein|WP_095209324.1	45.6	79	43	0	7	85	9	87	2.08e-15	69.7
input|c1|75811-76069|-|ctg9_68|	NZ_JACIJE010000002|c214941-256126|242236-242502|-|FHS88_RS04560|acyl_carrier_protein|WP_184481762.1	48.8	82	41	1	3	84	6	86	2.08e-15	69.7
input|c1|75811-76069|-|ctg9_68|	NZ_CP029752|c4846090-4887315|4877749-4878003|-|DMB90_RS24395|acyl_carrier_protein|DMB90_RS24395	89.7	39	4	0	1	39	1	39	2.12e-15	68.6
input|c1|75811-76069|-|ctg9_68|	NZ_CM003052|c3894178-3935378|3925812-3926081|-|XTCCFBP2541_RS16490|acyl_carrier_protein|WP_003470209.1	43.6	78	44	0	7	84	10	87	2.14e-15	69.7
input|c1|75811-76069|-|ctg9_68|	NZ_CP008714|c4343713-4384913|4375474-4375743|-|FD63_RS18265|acyl_carrier_protein|WP_003470209.1	43.6	78	44	0	7	84	10	87	2.14e-15	69.7
input|c1|75811-76069|-|ctg9_68|	NZ_CP009750|c4551869-4593069|4583630-4583899|-|NZ30_RS19730|acyl_carrier_protein|WP_003470209.1	43.6	78	44	0	7	84	10	87	2.14e-15	69.7
input|c1|75811-76069|-|ctg9_68|	NZ_CP010409|c2785001-2826201|2818617-2818886|-|SB85_RS11815|acyl_carrier_protein|WP_003470209.1	43.6	78	44	0	7	84	10	87	2.14e-15	69.7
input|c1|75811-76069|-|ctg9_68|	NZ_CP038228|c3644890-3686090|3676524-3676793|-|E4A48_RS16345|acyl_carrier_protein|WP_003470209.1	43.6	78	44	0	7	84	10	87	2.14e-15	69.7
input|c1|75811-76069|-|ctg9_68|	NZ_CP043476|c2221320-2262526|2230655-2230924|+|FZ025_RS10050|acyl_carrier_protein|WP_046980179.1	43.6	78	44	0	7	84	10	87	2.14e-15	69.7
input|c1|75811-76069|-|ctg9_68|	NZ_CP051189|c4900094-4941294|4934153-4934422|-|HEP73_RS21345|acyl_carrier_protein|WP_003470209.1	43.6	78	44	0	7	84	10	87	2.14e-15	69.7
input|c1|75811-76069|-|ctg9_68|	NZ_CP051261|c4928981-4970181|4961376-4961645|-|HEP75_RS21130|acyl_carrier_protein|WP_003470209.1	43.6	78	44	0	7	84	10	87	2.14e-15	69.7
input|c1|75811-76069|-|ctg9_68|	NZ_JAASQX010000005|c243364-284564|249949-250218|+|FHR66_RS16800|acyl_carrier_protein|WP_003470209.1	43.6	78	44	0	7	84	10	87	2.14e-15	69.7
input|c1|75811-76069|-|ctg9_68|	NZ_JACCCN010000004|c169064-210264|202873-203142|-|HDC36_RS17510|acyl_carrier_protein|WP_003470209.1	43.6	78	44	0	7	84	10	87	2.14e-15	69.7
input|c1|75811-76069|-|ctg9_68|	NZ_JACHNP010000003|c89535-130735|123442-123711|-|FHR56_RS17410|acyl_carrier_protein|WP_003470209.1	43.6	78	44	0	7	84	10	87	2.14e-15	69.7
input|c1|75811-76069|-|ctg9_68|	NZ_JACHOG010000002|c789841-831041|824196-824465|-|GGR64_RS08510|acyl_carrier_protein|WP_003470209.1	43.6	78	44	0	7	84	10	87	2.14e-15	69.7
input|c1|75811-76069|-|ctg9_68|	NZ_JACHOK010000013|c32150-73350|65652-65921|-|GGR71_RS19765|acyl_carrier_protein|WP_003470209.1	43.6	78	44	0	7	84	10	87	2.14e-15	69.7
input|c1|75811-76069|-|ctg9_68|	NZ_JACIFN010000006|c207532-248738|215545-215814|+|GGR77_RS19520|acyl_carrier_protein|WP_003470209.1	43.6	78	44	0	7	84	10	87	2.14e-15	69.7
input|c1|75811-76069|-|ctg9_68|	NZ_JXQE01000055|c393612-434812|400769-401038|+|XSACLMG476_RS02525|acyl_carrier_protein|WP_003470209.1	43.6	78	44	0	7	84	10	87	2.14e-15	69.7
input|c1|75811-76069|-|ctg9_68|	NZ_LHSI01000001|c3239658-3280858|3271762-3272031|-|XTGCFBP2053_RS14200|acyl_carrier_protein|WP_003470209.1	43.6	78	44	0	7	84	10	87	2.14e-15	69.7
input|c1|75811-76069|-|ctg9_68|	NZ_LT604072|c4511880-4553080|4543644-4543913|-|BFP94_RS18980|acyl_carrier_protein|WP_003470209.1	43.6	78	44	0	7	84	10	87	2.14e-15	69.7
input|c1|75811-76069|-|ctg9_68|	NZ_MJEV01000087|c100390-141593|132942-133211|-|BH710_RS12075|acyl_carrier_protein|WP_123522735.1	44.9	78	43	0	7	84	10	87	2.14e-15	69.7
input|c1|75811-76069|-|ctg9_68|	NZ_VIWM01000010|c194096-235296|227390-227659|-|FHW28_RS11010|acyl_carrier_protein|WP_003470209.1	43.6	78	44	0	7	84	10	87	2.14e-15	69.7
input|c1|75811-76069|-|ctg9_68|	NZ_VTFT01000001|c2559525-2600731|2568222-2568491|+|FZO89_RS11375|acyl_carrier_protein|WP_149103366.1	46.2	78	42	0	7	84	10	87	2.14e-15	69.7
input|c1|75811-76069|-|ctg9_68|	NZ_WJPM01000013|c72430-113630|79449-79718|+|GIY22_RS14890|acyl_carrier_protein|WP_003470209.1	43.6	78	44	0	7	84	10	87	2.14e-15	69.7
input|c1|75811-76069|-|ctg9_68|	NZ_FODZ01000005|c286449-327640|315656-315928|-|BMY69_RS15650|hypothetical_protein|WP_090057743.1	46.8	79	42	0	7	85	10	88	2.19e-15	69.7
input|c1|75811-76069|-|ctg9_68|	NZ_FOJE01000003|c287868-329074|317075-317347|-|BMW54_RS15470|hypothetical_protein|WP_090057743.1	46.8	79	42	0	7	85	10	88	2.19e-15	69.7
input|c1|75811-76069|-|ctg9_68|	NZ_JIBD01000022|c64591-105776|78102-78374|+|N515_RS0113490|acyl_carrier_protein|WP_026635375.1	46.8	79	42	0	7	85	10	88	2.19e-15	69.7
input|c1|75811-76069|-|ctg9_68|	NZ_CP021138|c893431-934625|915416-915700|-|CAP31_RS04805|hypothetical_protein|WP_087446497.1	50.0	82	40	1	3	84	12	92	2.43e-15	69.7
input|c1|75811-76069|-|ctg9_68|	NZ_AWNK01000005|c239150-311811|260332-260586|-|P304_RS0103600|hypothetical_protein|WP_027389428.1	48.1	79	40	1	7	85	6	83	2.66e-15	69.3
input|c1|75811-76069|-|ctg9_68|	NZ_CP059472|c1435433-1498375|1466119-1466376|+|H1R16_RS06675|acyl_carrier_protein|WP_181887388.1	47.6	84	43	1	1	84	1	83	2.73e-15	69.3
input|c1|75811-76069|-|ctg9_68|	NZ_QLMI01000001|c94073-148708|127250-127507|+|B0I03_RS00670|acyl_carrier_protein|WP_111565564.1	46.4	84	44	1	1	84	1	83	2.73e-15	69.3
input|c1|75811-76069|-|ctg9_68|	NZ_QLSZ01000007|c49077-104149|82657-82914|+|CLV55_RS08750|acyl_carrier_protein|WP_112113377.1	46.4	84	44	1	1	84	1	83	2.73e-15	69.3
input|c1|75811-76069|-|ctg9_68|	NZ_QXMH01000001|c738573-784847|759801-760058|-|D3A97_RS02975|acyl_carrier_protein|WP_119076491.1	47.1	85	44	1	1	85	1	84	2.73e-15	69.3
input|c1|75811-76069|-|ctg9_68|	NZ_VTAV01000001|c137-22221|1387-1644|+|FXV77_RS00015|acyl_carrier_protein|WP_148917182.1	48.8	84	42	1	1	84	1	83	2.73e-15	69.3
input|c1|75811-76069|-|ctg9_68|	NZ_CP023406|c888114-929314|896689-896958|+|CNR27_RS04045|acyl_carrier_protein|WP_055251389.1	45.3	75	41	0	10	84	13	87	3.03e-15	69.3
input|c1|75811-76069|-|ctg9_68|	NZ_CP036256|c4502457-4543657|4535022-4535291|-|EYC57_RS21640|acyl_carrier_protein|WP_131075985.1	42.3	78	45	0	7	84	10	87	3.03e-15	69.3
input|c1|75811-76069|-|ctg9_68|	NZ_FUXK01000001|c87144-135966|108948-110957|-|B5D19_RS00425|3-oxoacyl-ACP_synthase|WP_144006170.1	51.8	85	39	2	1	84	584	667	3.11e-15	74.3
input|c1|75811-76069|-|ctg9_68|	NZ_JH114216|c389673-438495|414683-416692|+|HMPREF9431_RS08150|3-oxoacyl-ACP_synthase|WP_155812989.1	51.8	85	39	2	1	84	584	667	3.11e-15	74.3
input|c1|75811-76069|-|ctg9_68|	NZ_CP021382|c3534229-3589755|3558589-3558867|-|CBR65_RS14695|acyl_carrier_protein|WP_087467559.1	43.4	83	43	1	7	85	10	92	3.27e-15	69.3
input|c1|75811-76069|-|ctg9_68|	NZ_LGQS01000028|c5725578-5800084|5788015-5788293|-|TSA6c_RS28980|acyl_carrier_protein|WP_109051173.1	51.3	80	38	1	6	85	13	91	3.27e-15	69.3
input|c1|75811-76069|-|ctg9_68|	NZ_AUCE01000011|c274699-315890|285255-285539|+|G471_RS0102005|acyl_carrier_protein|WP_028993853.1	48.1	79	40	1	7	85	16	93	3.44e-15	69.3
input|c1|75811-76069|-|ctg9_68|	NZ_KI440836|c214732-271052|239195-239482|-|K344_RS0113200|acyl_carrier_protein|WP_028081062.1	46.9	81	40	1	7	84	10	90	3.53e-15	69.3
input|c1|75811-76069|-|ctg9_68|	NZ_AP021884|c1724189-1765389|1753214-1753504|-|GZH91_RS09160|acyl_carrier_protein|WP_147073570.1	48.7	78	39	1	7	84	18	94	3.62e-15	69.3
input|c1|75811-76069|-|ctg9_68|	NC_007498|c3084581-3139700|3105771-3106022|-|PCAR_RS14435|acyl_carrier_protein|WP_011342430.1	44.9	78	42	1	7	84	6	82	3.68e-15	68.9
input|c1|75811-76069|-|ctg9_68|	NZ_JHXV01000011|c11091-57448|32283-32534|-|T367_RS0108760|acyl_carrier_protein|WP_027419509.1	46.4	84	44	1	1	84	1	83	3.68e-15	68.9
input|c1|75811-76069|-|ctg9_68|	NZ_CP040710|c3712994-3766644|3745070-3745324|+|FGM00_RS15690|acyl_carrier_protein|WP_138853816.1	48.2	85	43	1	1	85	1	84	3.78e-15	68.9
input|c1|75811-76069|-|ctg9_68|	NC_008781|c1439536-1480730|1468592-1468888|-|PNAP_RS06900|acyl_carrier_protein|WP_011800784.1	46.3	82	43	1	3	84	16	96	3.81e-15	69.3
input|c1|75811-76069|-|ctg9_68|	NZ_CP042476|c970487-1013676|991686-991943|-|FK178_RS04365|acyl_carrier_protein|WP_146831363.1	45.9	85	45	1	1	85	1	84	3.88e-15	68.9
input|c1|75811-76069|-|ctg9_68|	NZ_CP047028|c1228128-1275687|1254235-1254492|+|GQR95_RS05540|acyl_carrier_protein|WP_159022218.1	48.8	84	42	1	1	84	1	83	3.88e-15	68.9
input|c1|75811-76069|-|ctg9_68|	NZ_GL586311|c1934648-1982951|1961435-1961692|+|HMPREF6485_RS07560|acyl_carrier_protein|WP_004340542.1	49.4	79	38	2	7	84	6	83	3.88e-15	68.9
input|c1|75811-76069|-|ctg9_68|	NZ_LT629737|c2609316-2652507|2631056-2631313|+|BLT84_RS12260|acyl_carrier_protein|WP_091266162.1	46.4	84	44	1	1	84	1	83	3.88e-15	68.9
input|c1|75811-76069|-|ctg9_68|	NZ_SUKA01000001|c820381-872903|851248-851505|+|FAZ19_RS03125|acyl_carrier_protein|WP_136819132.1	47.6	84	43	1	1	84	1	83	3.88e-15	68.9
input|c1|75811-76069|-|ctg9_68|	NZ_VUOE01000001|c1059853-1113518|1091999-1092256|+|F0361_RS04745|acyl_carrier_protein|WP_154917437.1	49.4	79	39	1	7	85	8	85	3.88e-15	68.9
input|c1|75811-76069|-|ctg9_68|	NZ_AWZR01000001|c275779-316982|284640-284909|+|LUTJ29_RS0101195|hypothetical_protein|WP_027070943.1	46.2	78	42	0	7	84	10	87	4.29e-15	68.9
input|c1|75811-76069|-|ctg9_68|	NZ_CM002139|c5138668-5179865|5171032-5171301|-|XCSCFBP4642_RS0123080|acyl_carrier_protein|WP_029221860.1	43.6	78	44	0	7	84	10	87	4.29e-15	68.9
input|c1|75811-76069|-|ctg9_68|	NZ_FNLD01000003|c303514-344717|335150-335419|-|BLR66_RS15035|acyl_carrier_protein|WP_093288824.1	43.0	79	45	0	7	85	10	88	4.29e-15	68.9
input|c1|75811-76069|-|ctg9_68|	NZ_LMSL01000018|c8088-49282|37046-37315|-|ASG87_RS08125|acyl_carrier_protein|WP_056003547.1	46.8	79	42	0	7	85	10	88	4.29e-15	68.9
input|c1|75811-76069|-|ctg9_68|	NZ_LT853880|c296429-337626|304657-304926|+|NBC2815_RS01380|acyl_carrier_protein|WP_002809636.1	42.3	78	45	0	7	84	10	87	4.29e-15	68.9
input|c1|75811-76069|-|ctg9_68|	NZ_CP017480|c1239841-1281044|1269012-1269284|-|BJI69_RS05820|acyl_carrier_protein|WP_046966959.1	45.6	79	43	0	7	85	10	88	4.41e-15	68.9
input|c1|75811-76069|-|ctg9_68|	NZ_VUYQ01000002|c521410-562667|523967-524239|+|F1002_RS07610|acyl_carrier_protein|WP_150428408.1	47.0	83	43	1	2	84	7	88	4.41e-15	68.9
input|c1|75811-76069|-|ctg9_68|	NZ_CP023004|c1666969-1708166|1686663-1686938|+|CKA38_RS06275|acyl_carrier_protein|WP_108824723.1	50.7	73	35	1	8	80	9	80	4.52e-15	68.9
input|c1|75811-76069|-|ctg9_68|	NZ_PDKW01000040|c103059-144253|114904-115179|+|CRT60_RS10450|acyl_carrier_protein|WP_098736970.1	51.3	80	38	1	6	85	12	90	4.52e-15	68.9
input|c1|75811-76069|-|ctg9_68|	NC_008255|c2441739-2485008|2462967-2463251|-|CHU_RS10325|acyl_carrier_protein|WP_011585496.1	47.6	84	43	1	1	84	1	83	4.88e-15	68.9
input|c1|75811-76069|-|ctg9_68|	NC_016629|c4013161-4075257|4053801-4054055|+|DESAF_RS18435|acyl_carrier_protein|WP_005984269.1	40.5	79	46	1	7	85	6	83	5.36e-15	68.6
input|c1|75811-76069|-|ctg9_68|	NZ_CP034570|c2671900-2733859|2712342-2712596|+|EJ994_RS11700|acyl_carrier_protein|WP_126592605.1	45.9	85	45	1	1	85	1	84	5.36e-15	68.6
input|c1|75811-76069|-|ctg9_68|	NC_009613|c2588136-2645245|2609800-2610057|-|FP_RS11580|acyl_carrier_protein|WP_011964357.1	46.4	84	44	1	1	84	1	83	5.50e-15	68.6
input|c1|75811-76069|-|ctg9_68|	NZ_CP007207|c2489758-2547640|2512878-2513135|-|FPG3_RS11070|acyl_carrier_protein|WP_011964357.1	46.4	84	44	1	1	84	1	83	5.50e-15	68.6
input|c1|75811-76069|-|ctg9_68|	NZ_CP014227|c948713-993123|971664-971921|+|AXF12_RS04350|acyl_carrier_protein|WP_066428632.1	47.6	84	43	1	1	84	1	83	5.50e-15	68.6
input|c1|75811-76069|-|ctg9_68|	NZ_JACIJD010000009|c97639-138842|124954-125211|-|FHS87_RS11420|acyl_carrier_protein|WP_184518279.1	46.4	84	44	1	1	84	1	83	5.50e-15	68.6
input|c1|75811-76069|-|ctg9_68|	NZ_QUNI01000001|c55248-107957|76555-76812|-|C8P67_RS00265|acyl_carrier_protein|WP_115809193.1	46.4	84	44	1	1	84	1	83	5.50e-15	68.6
input|c1|75811-76069|-|ctg9_68|	NZ_SNYQ01000004|c77883-121674|110594-110851|-|EDC45_RS06625|acyl_carrier_protein|WP_133544727.1	52.6	76	35	1	8	82	7	82	5.50e-15	68.6
input|c1|75811-76069|-|ctg9_68|	NZ_CP014470|c113587-161026|121003-121263|+|AYJ59_RS00520|acyl_carrier_protein|WP_029939249.1	39.7	78	47	0	7	84	7	84	5.64e-15	68.6
input|c1|75811-76069|-|ctg9_68|	NZ_CP022386|c1804126-1845347|1823864-1824124|+|CGC50_RS08620|acyl_carrier_protein|WP_095910497.1	47.1	85	43	2	1	84	1	84	5.64e-15	68.6
input|c1|75811-76069|-|ctg9_68|	NZ_CP035033|c2422-49859|44392-44652|-|EPV75_RS00200|acyl_carrier_protein|WP_029939249.1	39.7	78	47	0	7	84	7	84	5.64e-15	68.6
input|c1|75811-76069|-|ctg9_68|	NZ_LMQX01000001|c24888-66148|36590-36856|+|ASG44_RS00160|acyl_carrier_protein|WP_055825004.1	43.9	82	45	1	3	84	6	86	5.94e-15	68.6
input|c1|75811-76069|-|ctg9_68|	NZ_CP016878|c3216462-3257659|3249565-3249834|-|XJ27_RS14965|acyl_carrier_protein|WP_055821751.1	42.3	78	45	0	7	84	10	87	6.09e-15	68.6
input|c1|75811-76069|-|ctg9_68|	NZ_CP018728|c914150-955347|922412-922681|+|BJD10_RS03975|PRK09184_family_protein|WP_006451937.1	42.3	78	45	0	7	84	10	87	6.09e-15	68.6
input|c1|75811-76069|-|ctg9_68|	NZ_CP033326|c294023-335220|303033-303302|+|EBN15_RS01245|acyl_carrier_protein|WP_104604189.1	42.3	78	45	0	7	84	10	87	6.09e-15	68.6
input|c1|75811-76069|-|ctg9_68|	NZ_CP036251|c3161431-3202631|3196307-3196576|-|EYR27_RS14645|acyl_carrier_protein|WP_019300738.1	42.3	78	45	0	7	84	10	87	6.09e-15	68.6
input|c1|75811-76069|-|ctg9_68|	NZ_JACHNS010000005|c162563-203760|195228-195497|-|FHR60_RS14555|acyl_carrier_protein|WP_184441403.1	42.3	78	45	0	7	84	10	87	6.09e-15	68.6
input|c1|75811-76069|-|ctg9_68|	NZ_KB903666|c98083-141330|119837-120106|+|A3EE_RS0119525|acyl_carrier_protein|WP_018345137.1	46.4	84	44	1	1	84	1	83	6.09e-15	68.6
input|c1|75811-76069|-|ctg9_68|	NZ_LMGW01000002|c1057767-1098961|1067119-1067388|+|ASD68_RS11860|acyl_carrier_protein|WP_007082529.1	44.9	78	43	0	7	84	10	87	6.09e-15	68.6
input|c1|75811-76069|-|ctg9_68|	NZ_LMOG01000005|c242503-283700|251137-251406|+|ASF73_RS05810|acyl_carrier_protein|WP_055821751.1	42.3	78	45	0	7	84	10	87	6.09e-15	68.6
input|c1|75811-76069|-|ctg9_68|	NZ_QRER01000007|c138924-180121|147608-147877|+|C0539_RS10000|PRK09184_family_protein|WP_006451937.1	42.3	78	45	0	7	84	10	87	6.09e-15	68.6
input|c1|75811-76069|-|ctg9_68|	NZ_CP049989|c2050982-2092173|2080553-2080840|-|G9Q37_RS09880|acyl_carrier_protein|WP_166227032.1	47.4	78	40	1	7	84	17	93	7.09e-15	68.6
input|c1|75811-76069|-|ctg9_68|	NZ_FORX01000011|c5099-61483|26301-26552|-|BMZ40_RS11200|acyl_carrier_protein|WP_092375497.1	45.6	79	42	1	7	85	6	83	7.41e-15	68.2
input|c1|75811-76069|-|ctg9_68|	NZ_JABBNU010000003|c153235-217312|197312-197566|-|HH304_RS05710|acyl_carrier_protein|WP_169678860.1	45.9	85	45	1	1	85	1	84	7.60e-15	68.2
input|c1|75811-76069|-|ctg9_68|	NZ_KI912608|c3678980-3740404|3700201-3700455|-|DESLA_RS0117490|acyl_carrier_protein|WP_028573474.1	47.3	74	38	1	7	80	6	78	7.60e-15	68.2
input|c1|75811-76069|-|ctg9_68|	NZ_CP011531|c1779329-1829581|1800517-1800774|-|ABI39_RS06485|acyl_carrier_protein|WP_007833804.1	47.1	85	43	2	1	84	1	84	7.80e-15	68.2
input|c1|75811-76069|-|ctg9_68|	NZ_CP046176|c5227135-5274647|5253203-5253460|+|GKD17_RS21565|acyl_carrier_protein|WP_007833804.1	47.1	85	43	2	1	84	1	84	7.80e-15	68.2
input|c1|75811-76069|-|ctg9_68|	NZ_CP046424|c313254-360766|334442-334699|-|GN305_RS01195|acyl_carrier_protein|WP_007833804.1	47.1	85	43	2	1	84	1	84	7.80e-15	68.2
input|c1|75811-76069|-|ctg9_68|	NZ_CP046427|c341004-388516|362192-362449|-|GN308_RS01370|acyl_carrier_protein|WP_007833804.1	47.1	85	43	2	1	84	1	84	7.80e-15	68.2
input|c1|75811-76069|-|ctg9_68|	NZ_FSRA01000002|c2267023-2313294|2291814-2292071|+|BUR42_RS26565|acyl_carrier_protein|WP_074243243.1	46.4	84	44	1	1	84	1	83	7.80e-15	68.2
input|c1|75811-76069|-|ctg9_68|	NZ_JAAFZY010000001|c244092-297548|276081-276338|+|GZ212_RS01145|acyl_carrier_protein|WP_053970645.1	47.6	84	43	1	1	84	1	83	7.80e-15	68.2
input|c1|75811-76069|-|ctg9_68|	NZ_JH114322|c692657-740169|718725-718982|+|BSEG_RS13310|acyl_carrier_protein|WP_007833804.1	47.1	85	43	2	1	84	1	84	7.80e-15	68.2
input|c1|75811-76069|-|ctg9_68|	NZ_JH724133|c700399-747911|721587-721844|-|HMPREF1064_RS16355|acyl_carrier_protein|WP_007833804.1	47.1	85	43	2	1	84	1	84	7.80e-15	68.2
input|c1|75811-76069|-|ctg9_68|	NZ_KE159493|c121433-168942|147498-147755|+|C802_RS20525|acyl_carrier_protein|WP_007833804.1	47.1	85	43	2	1	84	1	84	7.80e-15	68.2
input|c1|75811-76069|-|ctg9_68|	NZ_KQ235757|c726228-773740|752296-752553|+|BSBG_RS02980|acyl_carrier_protein|WP_007833804.1	47.1	85	43	2	1	84	1	84	7.80e-15	68.2
input|c1|75811-76069|-|ctg9_68|	NZ_LR699004|c1898557-1946069|1919745-1920002|-|FYB91_RS07255|acyl_carrier_protein|WP_007833804.1	47.1	85	43	2	1	84	1	84	7.80e-15	68.2
input|c1|75811-76069|-|ctg9_68|	NZ_QGGP01000001|c451870-505366|473101-473358|-|LX78_RS02130|acyl_carrier_protein|WP_109680985.1	47.1	85	44	1	1	85	1	84	7.80e-15	68.2
input|c1|75811-76069|-|ctg9_68|	NZ_QRDV01000006|c40045-93741|61386-61643|-|DFQ10_RS12830|acyl_carrier_protein|WP_115817837.1	46.4	84	44	1	1	84	1	83	7.80e-15	68.2
input|c1|75811-76069|-|ctg9_68|	NZ_QRTN01000003|c298549-346061|324617-324874|+|DWY81_RS05500|acyl_carrier_protein|WP_007833804.1	47.1	85	43	2	1	84	1	84	7.80e-15	68.2
input|c1|75811-76069|-|ctg9_68|	NZ_QSCE01000001|c432585-480097|458653-458910|+|DXA69_RS01730|acyl_carrier_protein|WP_007833804.1	47.1	85	43	2	1	84	1	84	7.80e-15	68.2
input|c1|75811-76069|-|ctg9_68|	NZ_QSPO01000002|c423944-471456|445132-445389|-|DXD47_RS04235|acyl_carrier_protein|WP_007833804.1	47.1	85	43	2	1	84	1	84	7.80e-15	68.2
input|c1|75811-76069|-|ctg9_68|	NZ_QSSR01000003|c5706-53218|26894-27151|-|DXC38_RS05240|acyl_carrier_protein|WP_007833804.1	47.1	85	43	2	1	84	1	84	7.80e-15	68.2
input|c1|75811-76069|-|ctg9_68|	NZ_QSVH01000002|c441175-488687|462363-462620|-|DXB29_RS06060|acyl_carrier_protein|WP_007833804.1	47.1	85	43	2	1	84	1	84	7.80e-15	68.2
input|c1|75811-76069|-|ctg9_68|	NZ_QTLE01000001|c384667-432179|405855-406112|-|DW646_RS01510|acyl_carrier_protein|WP_007833804.1	47.1	85	43	2	1	84	1	84	7.80e-15	68.2
input|c1|75811-76069|-|ctg9_68|	NZ_QTLO01000019|c17367-64879|38555-38812|-|DW034_RS16760|acyl_carrier_protein|WP_007833804.1	47.1	85	43	2	1	84	1	84	7.80e-15	68.2
input|c1|75811-76069|-|ctg9_68|	NZ_QTMN01000003|c201192-248704|227260-227517|+|DWW74_RS05465|acyl_carrier_protein|WP_007833804.1	47.1	85	43	2	1	84	1	84	7.80e-15	68.2
input|c1|75811-76069|-|ctg9_68|	NZ_QTMR01000002|c151105-198617|172293-172550|-|DWW34_RS03920|acyl_carrier_protein|WP_007833804.1	47.1	85	43	2	1	84	1	84	7.80e-15	68.2
input|c1|75811-76069|-|ctg9_68|	NZ_SRZY01000011|c284068-336389|314930-315187|+|E4F24_RS03455|acyl_carrier_protein|WP_140937267.1	47.6	84	43	1	1	84	1	83	7.80e-15	68.2
input|c1|75811-76069|-|ctg9_68|	NZ_SUME01000002|c194004-246505|215384-215641|-|FAZ15_RS05295|acyl_carrier_protein|WP_136900280.1	47.6	84	43	1	1	84	1	83	7.80e-15	68.2
input|c1|75811-76069|-|ctg9_68|	NC_007948|c3480790-3521987|3492468-3492767|+|BPRO_RS16475|acyl_carrier_protein|WP_041389955.1	47.6	82	42	1	3	84	17	97	7.85e-15	68.6
input|c1|75811-76069|-|ctg9_68|	NC_007348|c538428-579628|567227-567487|+|REUT_RS20040|acyl_carrier_protein|WP_041680151.1	41.7	84	49	0	1	84	1	84	8.00e-15	68.2
input|c1|75811-76069|-|ctg9_68|	NZ_QUHC01000002|c642511-690049|668611-668871|+|DWW52_RS07245|acyl_carrier_protein|WP_118714787.1	47.1	85	43	2	1	84	1	84	8.00e-15	68.2
input|c1|75811-76069|-|ctg9_68|	NZ_CP051190|c4861237-4902437|4893029-4893298|-|HEP74_RS20710|acyl_carrier_protein|WP_128421162.1	42.3	78	45	0	7	84	10	87	8.64e-15	68.2
input|c1|75811-76069|-|ctg9_68|	NZ_CP041348|c1405634-1446837|1432343-1432615|-|FMA36_RS06765|acyl_carrier_protein|WP_159261708.1	51.3	76	36	1	7	82	12	86	8.86e-15	68.2
input|c1|75811-76069|-|ctg9_68|	NZ_CP035503|c218442-259639|230805-231119|+|EUB48_RS01120|acyl_carrier_protein|WP_142817145.1	48.8	82	41	1	3	84	22	102	8.90e-15	68.6
input|c1|75811-76069|-|ctg9_68|	NZ_CP022187|c3470628-3531486|3502609-3502893|-|CEW83_RS15985|acyl_carrier_protein|WP_108951472.1	46.3	82	43	1	3	84	12	92	9.81e-15	68.2
input|c1|75811-76069|-|ctg9_68|	NZ_CP046415|c1173718-1214948|1204349-1204645|-|GM160_RS05525|acyl_carrier_protein|WP_136866939.1	50.0	74	36	1	12	85	25	97	1.08e-14	68.2
input|c1|75811-76069|-|ctg9_68|	NC_009614|c1327863-1375373|1353929-1354186|+|BVU_RS05165|acyl_carrier_protein|WP_005844336.1	50.0	74	35	2	12	84	12	84	1.11e-14	67.8
input|c1|75811-76069|-|ctg9_68|	NZ_AP013044|c1314232-1355420|1336068-1336325|+|TF3313_RS05470|acyl_carrier_protein|WP_046824767.1	46.4	84	44	1	1	84	1	83	1.11e-14	67.8
input|c1|75811-76069|-|ctg9_68|	NZ_AP013045|c1042866-1080128|1061260-1061517|-|TFKS16_RS04410|acyl_carrier_protein|WP_046824767.1	46.4	84	44	1	1	84	1	83	1.11e-14	67.8
input|c1|75811-76069|-|ctg9_68|	NZ_CP019158|c2649611-2696228|2670797-2671054|-|BV902_RS11000|acyl_carrier_protein|WP_075991965.1	45.2	84	45	1	1	84	1	83	1.11e-14	67.8
input|c1|75811-76069|-|ctg9_68|	NZ_CP021381|c2297271-2343885|2318457-2318714|-|CBM24_RS09565|acyl_carrier_protein|WP_075991965.1	45.2	84	45	1	1	84	1	83	1.11e-14	67.8
input|c1|75811-76069|-|ctg9_68|	NZ_CP043529|c303300-350810|324488-324745|-|VIC01_RS01235|acyl_carrier_protein|WP_005844336.1	50.0	74	35	2	12	84	12	84	1.11e-14	67.8
input|c1|75811-76069|-|ctg9_68|	NZ_CP045652|c1391123-1437813|1412343-1412600|-|GFH32_RS06140|acyl_carrier_protein|WP_153510257.1	47.4	78	40	1	8	85	8	84	1.11e-14	67.8
input|c1|75811-76069|-|ctg9_68|	NZ_CP058555|c2650237-2696853|2675411-2675668|+|HS960_RS11595|acyl_carrier_protein|WP_075991965.1	45.2	84	45	1	1	84	1	83	1.11e-14	67.8
input|c1|75811-76069|-|ctg9_68|	NZ_CYZI01000013|c27057-74567|53123-53380|+|ARA76_RS11405|acyl_carrier_protein|WP_005844336.1	50.0	74	35	2	12	84	12	84	1.11e-14	67.8
input|c1|75811-76069|-|ctg9_68|	NZ_CZBK01000001|c231821-279331|253009-253266|-|ARA67_RS00865|acyl_carrier_protein|WP_005844336.1	50.0	74	35	2	12	84	12	84	1.11e-14	67.8
input|c1|75811-76069|-|ctg9_68|	NZ_FUZC01000004|c220198-263392|241941-242198|+|B5X53_RS07005|acyl_carrier_protein|WP_079712518.1	45.2	84	45	1	1	84	1	83	1.11e-14	67.8
input|c1|75811-76069|-|ctg9_68|	NZ_FUZF01000012|c39152-91484|60353-60610|-|B5X76_RS13360|hypothetical_protein|WP_079643656.1	46.4	84	44	1	1	84	1	83	1.11e-14	67.8
input|c1|75811-76069|-|ctg9_68|	NZ_GL635653|c653092-700602|674280-674537|-|HMPREF9011_RS19260|acyl_carrier_protein|WP_005844336.1	50.0	74	35	2	12	84	12	84	1.11e-14	67.8
input|c1|75811-76069|-|ctg9_68|	NZ_JABDSB010000072|c138843-186353|164909-165166|+|HKQ49_RS17450|acyl_carrier_protein|WP_005844336.1	50.0	74	35	2	12	84	12	84	1.11e-14	67.8
input|c1|75811-76069|-|ctg9_68|	NZ_JH114352|c402505-450015|423693-423950|-|BSFG_RS20505|acyl_carrier_protein|WP_005844336.1	50.0	74	35	2	12	84	12	84	1.11e-14	67.8
input|c1|75811-76069|-|ctg9_68|	NZ_JH724283|c595251-642761|616439-616696|-|HMPREF1058_RS10615|acyl_carrier_protein|WP_005844336.1	50.0	74	35	2	12	84	12	84	1.11e-14	67.8
input|c1|75811-76069|-|ctg9_68|	NZ_KE159476|c313105-360615|334293-334550|-|C800_RS06035|acyl_carrier_protein|WP_005844336.1	50.0	74	35	2	12	84	12	84	1.11e-14	67.8
input|c1|75811-76069|-|ctg9_68|	NZ_MCAQ01000023|c294942-341559|320117-320374|+|BCY89_RS15835|acyl_carrier_protein|WP_075991965.1	45.2	84	45	1	1	84	1	83	1.11e-14	67.8
input|c1|75811-76069|-|ctg9_68|	NZ_QFFH01000001|c182228-229738|203416-203673|-|DIC70_RS00720|acyl_carrier_protein|WP_005844336.1	50.0	74	35	2	12	84	12	84	1.11e-14	67.8
input|c1|75811-76069|-|ctg9_68|	NZ_QRJV01000002|c176120-223630|202186-202443|+|DW200_RS02305|acyl_carrier_protein|WP_005844336.1	50.0	74	35	2	12	84	12	84	1.11e-14	67.8
input|c1|75811-76069|-|ctg9_68|	NZ_QRKA01000007|c65735-113245|86923-87180|-|DW193_RS06160|acyl_carrier_protein|WP_005844336.1	50.0	74	35	2	12	84	12	84	1.11e-14	67.8
input|c1|75811-76069|-|ctg9_68|	NZ_QRLF01000005|c97023-144533|123089-123346|+|DW150_RS04365|acyl_carrier_protein|WP_005844336.1	50.0	74	35	2	12	84	12	84	1.11e-14	67.8
input|c1|75811-76069|-|ctg9_68|	NZ_QRLJ01000001|c166488-213998|187676-187933|-|DW146_RS00780|acyl_carrier_protein|WP_005844336.1	50.0	74	35	2	12	84	12	84	1.11e-14	67.8
input|c1|75811-76069|-|ctg9_68|	NZ_QRPO01000009|c500-48010|21688-21945|-|DWZ77_RS07520|acyl_carrier_protein|WP_005844336.1	50.0	74	35	2	12	84	12	84	1.11e-14	67.8
input|c1|75811-76069|-|ctg9_68|	NZ_QRPW01000010|c90786-138296|116852-117109|+|DWZ64_RS10170|acyl_carrier_protein|WP_005844336.1	50.0	74	35	2	12	84	12	84	1.11e-14	67.8
input|c1|75811-76069|-|ctg9_68|	NZ_QRTU01000007|c45122-92632|66310-66567|-|DWY68_RS05680|acyl_carrier_protein|WP_005844336.1	50.0	74	35	2	12	84	12	84	1.11e-14	67.8
input|c1|75811-76069|-|ctg9_68|	NZ_QRVR01000015|c30444-77954|56510-56767|+|DWX85_RS10630|acyl_carrier_protein|WP_005844336.1	50.0	74	35	2	12	84	12	84	1.11e-14	67.8
input|c1|75811-76069|-|ctg9_68|	NZ_QSEZ01000002|c90774-138284|116840-117097|+|DW950_RS01920|acyl_carrier_protein|WP_005844336.1	50.0	74	35	2	12	84	12	84	1.11e-14	67.8
input|c1|75811-76069|-|ctg9_68|	NZ_QSKK01000001|c260033-307543|281221-281478|-|DW730_RS01090|acyl_carrier_protein|WP_005844336.1	50.0	74	35	2	12	84	12	84	1.11e-14	67.8
input|c1|75811-76069|-|ctg9_68|	NZ_QSTN01000020|c492-48002|21680-21937|-|DXC03_RS11580|acyl_carrier_protein|WP_005844336.1	50.0	74	35	2	12	84	12	84	1.11e-14	67.8
input|c1|75811-76069|-|ctg9_68|	NZ_QTNM01000001|c114758-162268|135946-136203|-|DW710_RS00515|acyl_carrier_protein|WP_005844336.1	50.0	74	35	2	12	84	12	84	1.11e-14	67.8
input|c1|75811-76069|-|ctg9_68|	NZ_QTNP01000001|c90773-138283|116839-117096|+|DW693_RS00450|acyl_carrier_protein|WP_005844336.1	50.0	74	35	2	12	84	12	84	1.11e-14	67.8
input|c1|75811-76069|-|ctg9_68|	NZ_SPHD01000005|c76312-123822|102378-102635|+|FGR05_RS05310|acyl_carrier_protein|WP_005844336.1	50.0	74	35	2	12	84	12	84	1.11e-14	67.8
input|c1|75811-76069|-|ctg9_68|	NZ_SPHJ01000003|c141042-188553|162230-162487|-|FGQ91_RS03515|acyl_carrier_protein|WP_005844336.1	50.0	74	35	2	12	84	12	84	1.11e-14	67.8
input|c1|75811-76069|-|ctg9_68|	NZ_VLKR01000016|c8655-55269|33827-34084|+|IQ31_RS14965|acyl_carrier_protein|WP_075991965.1	45.2	84	45	1	1	84	1	83	1.11e-14	67.8
input|c1|75811-76069|-|ctg9_68|	NZ_CP038634|c494201-582600|506068-506328|-|E0W60_RS02230|acyl_carrier_protein|WP_133094443.1	41.2	85	50	0	1	85	1	85	1.13e-14	67.8
input|c1|75811-76069|-|ctg9_68|	NZ_CP041243|c2310353-2368638|2351148-2351420|-|FKQ52_RS11630|acyl_carrier_protein|WP_141627327.1	40.0	80	47	1	7	85	8	87	1.26e-14	67.8
input|c1|75811-76069|-|ctg9_68|	NZ_JAAOYS010000002|c504471-545656|518012-518284|+|FHW84_RS05790|acyl_carrier_protein|WP_167253312.1	48.1	79	41	0	7	85	10	88	1.26e-14	67.8
input|c1|75811-76069|-|ctg9_68|	NZ_JAAZQJ010000005|c283451-324636|310824-311096|-|FHW85_RS11885|acyl_carrier_protein|WP_167253312.1	48.1	79	41	0	7	85	10	88	1.26e-14	67.8
input|c1|75811-76069|-|ctg9_68|	NZ_KB907312|c95313-136504|108806-109078|+|G363_RS0100575|acyl_carrier_protein|WP_019640893.1	44.9	78	43	0	7	84	10	87	1.26e-14	67.8
input|c1|75811-76069|-|ctg9_68|	NZ_CP039637|c423917-465111|452964-453239|-|E6C72_RS23595|acyl_carrier_protein|WP_109084303.1	50.0	80	39	1	6	85	12	90	1.29e-14	67.8
input|c1|75811-76069|-|ctg9_68|	NZ_CP029488|c3583942-3625127|3608444-3608725|-|SALB1_RS16130|acyl_carrier_protein|WP_109994772.1	43.9	82	43	1	7	85	10	91	1.36e-14	67.8
input|c1|75811-76069|-|ctg9_68|	NC_013194|c422686-463880|452299-452583|-|CAP2UW1_RS01915|acyl_carrier_protein|WP_012807178.1	46.2	78	41	1	7	84	16	92	1.39e-14	67.8
input|c1|75811-76069|-|ctg9_68|	NZ_CM000757|c5474462-5571023|5551081-5551368|+|BTHUR0012_RS28950|acyl_carrier_protein|WP_142947004.1	45.2	84	40	2	6	83	5	88	1.43e-14	67.8
input|c1|75811-76069|-|ctg9_68|	NZ_CP014674|c474400-515600|488673-489002|+|A0U89_RS02225|acyl_carrier_protein|WP_081827687.1	47.4	78	40	1	7	84	30	106	1.43e-14	68.2
input|c1|75811-76069|-|ctg9_68|	NZ_CP014681|c186872-228072|201145-201474|+|A0U90_RS00955|acyl_carrier_protein|WP_081827687.1	47.4	78	40	1	7	84	30	106	1.43e-14	68.2
input|c1|75811-76069|-|ctg9_68|	NC_014166|c2286058-2342799|2321446-2321697|+|ARNIT_RS11590|acyl_carrier_protein|WP_013136123.1	44.3	79	42	2	7	84	6	83	1.49e-14	67.4
input|c1|75811-76069|-|ctg9_68|	NC_015144|c1621228-1673738|1652285-1652542|+|WEEVI_RS08045|acyl_carrier_protein|WP_013598653.1	44.0	84	46	1	1	84	1	83	1.57e-14	67.4
input|c1|75811-76069|-|ctg9_68|	NZ_CP019288|c2657090-2705408|2678796-2679053|+|IMCC3317_RS11020|acyl_carrier_protein|WP_160129558.1	50.0	78	38	1	7	84	7	83	1.57e-14	67.4
input|c1|75811-76069|-|ctg9_68|	NZ_CP045696|c2809911-2858597|2831184-2831441|-|GF423_RS11700|acyl_carrier_protein|WP_154328530.1	45.2	84	45	1	1	84	1	83	1.57e-14	67.4
input|c1|75811-76069|-|ctg9_68|	NZ_CP053351|c553314-607046|585411-585668|+|HM990_RS02575|acyl_carrier_protein|WP_178987439.1	46.4	84	44	1	1	84	1	83	1.57e-14	67.4
input|c1|75811-76069|-|ctg9_68|	NZ_FOUZ01000008|c99803-152115|120999-121256|-|BM072_RS09115|acyl_carrier_protein|WP_092908352.1	46.4	84	44	1	1	84	1	83	1.57e-14	67.4
input|c1|75811-76069|-|ctg9_68|	NZ_LT629302|c2866324-2910114|2888941-2889198|+|BLR38_RS12440|acyl_carrier_protein|WP_091388589.1	47.4	78	40	1	7	84	7	83	1.57e-14	67.4
input|c1|75811-76069|-|ctg9_68|	NZ_NFUW01000002|c1333118-1374327|1352848-1353105|+|CAP35_RS12795|hypothetical_protein|WP_086101451.1	46.4	84	44	1	1	84	1	83	1.57e-14	67.4
input|c1|75811-76069|-|ctg9_68|	NZ_PYGD01000010|c113043-154240|134324-134581|-|B0I18_RS20575|acyl_carrier_protein|WP_106524634.1	45.2	84	45	1	1	84	1	83	1.57e-14	67.4
input|c1|75811-76069|-|ctg9_68|	NZ_QKZW01000006|c121854-165041|143049-143306|-|LY54_RS12660|acyl_carrier_protein|WP_057483121.1	46.9	81	42	1	4	84	4	83	1.57e-14	67.4
input|c1|75811-76069|-|ctg9_68|	NZ_QRAO01000001|c666053-718497|697028-697285|+|C8D94_RS03065|acyl_carrier_protein|WP_115122416.1	47.6	84	43	1	1	84	1	83	1.57e-14	67.4
input|c1|75811-76069|-|ctg9_68|	NZ_PPFX01000010|c2862-70615|32558-32818|-|C2E25_RS06185|acyl_carrier_protein|WP_103114899.1	44.3	79	43	1	7	85	8	85	1.61e-14	67.4
input|c1|75811-76069|-|ctg9_68|	NZ_AULN01000013|c317051-358296|324239-324508|+|H570_RS0103975|hypothetical_protein|WP_027079612.1	41.8	79	46	0	7	85	10	88	1.74e-14	67.4
input|c1|75811-76069|-|ctg9_68|	NZ_QGHC01000002|c75449-116640|99222-99491|-|C7456_RS02570|acyl_carrier_protein|WP_109722203.1	44.9	78	43	0	7	84	10	87	1.74e-14	67.4
input|c1|75811-76069|-|ctg9_68|	NZ_KB898052|c7217-48405|34692-34964|-|D000_RS0111565|acyl_carrier_protein|WP_018873688.1	45.6	79	43	0	7	85	10	88	1.78e-14	67.4
input|c1|75811-76069|-|ctg9_68|	NZ_QGGL01000017|c10205-52542|29878-30153|-|C7459_RS17595|acyl_carrier_protein|WP_109690600.1	43.8	73	40	1	9	80	13	85	1.83e-14	67.4
input|c1|75811-76069|-|ctg9_68|	NZ_JACJHT010000006|c39074-81366|61419-61700|+|HNP21_RS23895|acyl_carrier_protein|WP_182527794.1	45.7	81	38	2	7	81	6	86	1.92e-14	67.4
input|c1|75811-76069|-|ctg9_68|	NZ_CP027666|c2657781-2698996|2666422-2666706|+|C6570_RS12140|acyl_carrier_protein|WP_106703448.1	48.7	78	39	1	7	84	16	92	1.97e-14	67.4
input|c1|75811-76069|-|ctg9_68|	NZ_CP010802|c1329053-1398570|1370173-1370427|+|DSOUD_RS06080|acyl_carrier_protein|WP_053550168.1	46.2	78	41	1	7	84	6	82	2.17e-14	67.0
input|c1|75811-76069|-|ctg9_68|	NZ_CP012872|c2864680-2907871|2885875-2886213|-|AO058_RS12655|acyl_carrier_protein|WP_083634179.1	45.2	84	45	1	1	84	28	110	2.17e-14	67.8
input|c1|75811-76069|-|ctg9_68|	NZ_LT670848|c848515-891706|870174-870512|+|B5488_RS03850|acyl_carrier_protein|WP_079734062.1	45.2	84	45	1	1	84	28	110	2.17e-14	67.8
input|c1|75811-76069|-|ctg9_68|	NZ_CP031337|c1098263-1139469|1110368-1110625|+|DWG20_RS05435|acyl_carrier_protein|WP_115432855.1	47.6	84	43	1	1	84	1	83	2.22e-14	67.0
input|c1|75811-76069|-|ctg9_68|	NZ_VNHX01000008|c2401-55075|33620-33877|+|BC792_RS07620|acyl_carrier_protein|WP_148908399.1	47.4	78	40	1	7	84	7	83	2.22e-14	67.0
input|c1|75811-76069|-|ctg9_68|	NZ_AULY01000006|c14686-68496|35870-36130|-|H584_RS0100310|acyl_carrier_protein|WP_027360940.1	41.2	85	49	1	1	85	1	84	2.28e-14	67.0
input|c1|75811-76069|-|ctg9_68|	NZ_JACHYJ010000001|c191406-232606|224210-224479|-|FHW73_RS00920|acyl_carrier_protein|WP_183424834.1	45.9	74	40	0	11	84	14	87	2.46e-14	67.0
input|c1|75811-76069|-|ctg9_68|	NZ_CP022188|c1629719-1690589|1661700-1661984|-|CEW87_RS07555|acyl_carrier_protein|WP_108972130.1	45.1	82	44	1	3	84	12	92	2.79e-14	67.0
input|c1|75811-76069|-|ctg9_68|	NC_022357|c2786405-2827602|2815348-2815638|-|SCD_RS13695|acyl_carrier_protein|WP_009207472.1	46.2	78	41	1	7	84	18	94	2.94e-14	67.0
input|c1|75811-76069|-|ctg9_68|	NZ_BGOW01000020|c26023-67223|35442-35732|+|EI185_RS11260|acyl_carrier_protein|WP_124705256.1	47.4	78	40	1	7	84	18	94	2.94e-14	67.0
input|c1|75811-76069|-|ctg9_68|	NZ_KB899496|c192666-233854|225976-226266|-|F464_RS0112295|hypothetical_protein|WP_018990119.1	44.0	84	46	1	1	84	12	94	2.94e-14	67.0
input|c1|75811-76069|-|ctg9_68|	NZ_FNQN01000001|c163937-234601|204967-205218|+|BLU87_RS01020|acyl_carrier_protein|WP_092344072.1	44.3	79	43	1	7	85	6	83	3.00e-14	66.6
input|c1|75811-76069|-|ctg9_68|	NZ_FNGV01000008|c86175-138839|107580-107837|-|BLS33_RS15695|hypothetical_protein|WP_089891465.1	46.2	78	41	1	7	84	7	83	3.15e-14	66.6
input|c1|75811-76069|-|ctg9_68|	NZ_JAANOQ010000001|c472337-526461|505000-505257|+|G6N05_RS02330|acyl_carrier_protein|WP_166124951.1	45.2	84	45	1	1	84	1	83	3.15e-14	66.6
input|c1|75811-76069|-|ctg9_68|	NZ_LR632929|c4192261-4238569|4213490-4213747|-|BN1346_RS16985|acyl_carrier_protein|WP_142679058.1	45.9	85	45	1	1	85	1	84	3.15e-14	66.6
input|c1|75811-76069|-|ctg9_68|	NZ_LR632930|c2029231-2074410|2054057-2054314|+|FN845_RS08455|acyl_carrier_protein|WP_142679058.1	45.9	85	45	1	1	85	1	84	3.15e-14	66.6
input|c1|75811-76069|-|ctg9_68|	NZ_QFFK01000001|c128105-174412|149334-149591|-|DEV76_RS00585|acyl_carrier_protein|WP_109694056.1	45.9	85	45	1	1	85	1	84	3.15e-14	66.6
input|c1|75811-76069|-|ctg9_68|	NZ_REFC01000011|c59964-113968|81181-81438|-|BXY75_RS00615|acyl_carrier_protein|WP_121905766.1	47.6	84	43	1	1	84	1	83	3.15e-14	66.6
input|c1|75811-76069|-|ctg9_68|	NZ_CP043450|c6151354-6199930|6178464-6178727|+|DEO27_RS24730|acyl_carrier_protein|WP_112568418.1	48.8	84	42	1	1	84	1	83	3.32e-14	66.6
input|c1|75811-76069|-|ctg9_68|	NZ_KI912268|c2882943-2939106|2924977-2925240|-|HOLFODRAFT_RS0213100|acyl_carrier_protein|WP_005036033.1	46.7	75	39	1	7	81	9	82	3.32e-14	66.6
input|c1|75811-76069|-|ctg9_68|	NZ_JAAVUP010000003|c627709-685155|666287-666553|-|GWK15_RS14730|acyl_carrier_protein|WP_168042071.1	46.3	82	43	1	3	84	6	86	3.40e-14	66.6
input|c1|75811-76069|-|ctg9_68|	NZ_JUGM01000019|c82930-124115|112106-112375|-|EX17_RS13225|acyl_carrier_protein|WP_047488997.1	47.4	78	40	1	7	84	11	87	3.49e-14	66.6
input|c1|75811-76069|-|ctg9_68|	NZ_CP053708|c3356076-3397279|3370279-3370590|+|HN018_RS15310|acyl_carrier_protein|WP_171833244.1	48.7	78	39	1	7	84	25	101	3.50e-14	67.0
input|c1|75811-76069|-|ctg9_68|	NZ_NJIC01000053|c8852-50049|32454-32726|-|PCA_RS16500|acyl_carrier_protein|WP_181303709.1	44.3	79	44	0	7	85	10	88	3.58e-14	66.6
input|c1|75811-76069|-|ctg9_68|	NC_010995|c119922-177212|144288-144566|-|CJA_RS00500|acyl_carrier_protein|WP_012485784.1	44.6	83	42	1	7	85	10	92	3.76e-14	66.6
input|c1|75811-76069|-|ctg9_68|	NZ_AP021881|c3235901-3277095|3271458-3271742|-|SFSGTM_RS16145|acyl_carrier_protein|WP_162086052.1	45.6	79	42	1	7	85	16	93	3.96e-14	66.6
input|c1|75811-76069|-|ctg9_68|	NZ_CP015584|c403033-444245|430531-430779|-|RGI145_RS21495|acyl_carrier_protein|WP_075800563.1	47.4	78	40	1	7	84	4	80	4.15e-14	66.2
input|c1|75811-76069|-|ctg9_68|	NZ_CP011072|c2111343-2152531|2118930-2119220|+|AzCIB_RS09380|acyl_carrier_protein|WP_050415653.1	44.0	84	46	1	1	84	12	94	4.16e-14	66.6
input|c1|75811-76069|-|ctg9_68|	NZ_FTMD01000005|c255339-296527|288645-288935|-|BW991_RS09965|acyl_carrier_protein|WP_050415653.1	44.0	84	46	1	1	84	12	94	4.16e-14	66.6
input|c1|75811-76069|-|ctg9_68|	NC_009483|c4208771-4249977|4235461-4235718|-|GURA_RS18410|acyl_carrier_protein|WP_011940421.1	46.2	78	41	1	7	84	8	84	4.47e-14	66.2
input|c1|75811-76069|-|ctg9_68|	NC_016610|c1377194-1418367|1399031-1399288|+|BFO_RS05695|hypothetical_protein|WP_014224685.1	45.2	84	45	1	1	84	1	83	4.47e-14	66.2
input|c1|75811-76069|-|ctg9_68|	NZ_AUBG01000010|c61123-114853|82412-82669|-|G440_RS0108140|acyl_carrier_protein|WP_026450852.1	47.6	84	43	1	1	84	1	83	4.47e-14	66.2
input|c1|75811-76069|-|ctg9_68|	NZ_CP032050|c4406586-4460367|4438876-4439133|+|D1013_RS19050|acyl_carrier_protein|WP_121850340.1	44.7	85	46	1	1	85	1	84	4.47e-14	66.2
input|c1|75811-76069|-|ctg9_68|	NZ_FNYA01000001|c225559-279867|246852-247109|-|BMX42_RS01250|acyl_carrier_protein|WP_091307229.1	46.4	84	44	1	1	84	1	83	4.47e-14	66.2
input|c1|75811-76069|-|ctg9_68|	NZ_RBIQ01000007|c680380-731347|701340-701597|-|CLV91_RS02840|acyl_carrier_protein|WP_121063768.1	45.7	81	43	1	1	81	1	80	4.47e-14	66.2
input|c1|75811-76069|-|ctg9_68|	NZ_CP013443|c3257705-3298917|3269352-3269612|-|WT26_RS18265|acyl_carrier_protein|WP_059729789.1	38.1	84	52	0	1	84	1	84	4.59e-14	66.2
input|c1|75811-76069|-|ctg9_68|	NZ_CP017758|c2172976-2214179|2185014-2185274|-|BJN34_RS30185|acyl_carrier_protein|WP_078200395.1	41.7	84	49	0	1	84	1	84	4.59e-14	66.2
input|c1|75811-76069|-|ctg9_68|	NZ_CP043449|c6059663-6108456|6086990-6087253|+|DIU38_RS26025|acyl_carrier_protein|WP_112656514.1	48.8	84	42	1	1	84	1	83	4.70e-14	66.2
input|c1|75811-76069|-|ctg9_68|	NZ_BLJN01000001|c780284-825567|803994-804263|+|GYH38_RS03545|acyl_carrier_protein|WP_161810576.1	48.6	74	38	0	7	80	11	84	4.95e-14	66.2
input|c1|75811-76069|-|ctg9_68|	NZ_BLJO01000006|c119801-165084|141106-141375|-|GYH35_RS21545|acyl_carrier_protein|WP_161810576.1	48.6	74	38	0	7	80	11	84	4.95e-14	66.2
input|c1|75811-76069|-|ctg9_68|	NZ_KN196471|c102367-143561|132932-133204|-|LF63_RS14380|acyl_carrier_protein|WP_043104247.1	43.6	78	44	0	7	84	10	87	5.07e-14	66.2
input|c1|75811-76069|-|ctg9_68|	NZ_SSXX01000005|c106710-147904|135526-135810|-|GH660_RS12590|acyl_carrier_protein|WP_153147018.1	47.4	78	40	1	7	84	16	92	5.61e-14	66.2
input|c1|75811-76069|-|ctg9_68|	NZ_LT592170|c1717769-1758993|1746327-1746617|-|THIARS_RS08305|acyl_carrier_protein|WP_094160195.1	50.0	78	38	1	7	84	18	94	5.90e-14	66.2
input|c1|75811-76069|-|ctg9_68|	NZ_CP018839|c727283-768471|756645-756941|-|Tchl_RS03690|acyl_carrier_protein|WP_075147203.1	47.6	82	42	1	3	84	16	96	6.20e-14	66.2
input|c1|75811-76069|-|ctg9_68|	NC_015844|c2383420-2435630|2404406-2404663|-|ZOBGAL_RS09745|acyl_carrier_protein|WP_013993422.1	44.7	85	46	1	1	85	1	84	6.34e-14	65.9
input|c1|75811-76069|-|ctg9_68|	NC_018013|c944216-994642|963189-963446|-|AEQSU_RS04535|acyl_carrier_protein|WP_014781682.1	47.6	84	43	1	1	84	1	83	6.34e-14	65.9
input|c1|75811-76069|-|ctg9_68|	NZ_CP018153|c758900-802079|780634-780891|+|LPB144_RS03570|acyl_carrier_protein|WP_072552162.1	41.7	84	48	1	1	84	1	83	6.34e-14	65.9
input|c1|75811-76069|-|ctg9_68|	NZ_CP022282|c2817618-2884519|2845337-2845594|+|CEY12_RS12805|acyl_carrier_protein|WP_089028055.1	45.2	84	45	1	1	84	1	83	6.34e-14	65.9
input|c1|75811-76069|-|ctg9_68|	NZ_CP043006|c1973880-2020137|1998709-1998966|+|FW415_RS08260|acyl_carrier_protein|WP_148383789.1	45.2	84	45	1	1	84	1	83	6.34e-14	65.9
input|c1|75811-76069|-|ctg9_68|	NZ_LT629741|c689902-733083|711638-711895|+|BLT95_RS03110|acyl_carrier_protein|WP_089664663.1	42.9	84	47	1	1	84	1	83	6.34e-14	65.9
input|c1|75811-76069|-|ctg9_68|	NZ_QKTW01000001|c2680-43886|22408-22665|+|DN068_RS00110|acyl_carrier_protein|WP_110996841.1	45.2	84	45	1	1	84	1	83	6.34e-14	65.9
input|c1|75811-76069|-|ctg9_68|	NZ_RBXB01000003|c913720-982987|951692-951949|-|BCF58_RS16280|acyl_carrier_protein|WP_121462852.1	45.2	84	45	1	1	84	1	83	6.34e-14	65.9
input|c1|75811-76069|-|ctg9_68|	NZ_QGTJ01000002|c221352-262558|232698-232997|+|C7443_RS03660|acyl_carrier_protein|WP_110017216.1	50.6	79	37	2	7	84	20	97	6.36e-14	66.2
input|c1|75811-76069|-|ctg9_68|	NZ_CP029480|c3314094-3360525|3335296-3335556|-|DJ013_RS13715|acyl_carrier_protein|WP_111372359.1	47.5	80	41	1	1	80	1	79	6.50e-14	65.9
input|c1|75811-76069|-|ctg9_68|	NZ_RBZU01000014|c64842-106096|78462-78722|+|D7S86_RS24130|acyl_carrier_protein|WP_121090203.1	40.5	84	50	0	1	84	1	84	6.50e-14	65.9
input|c1|75811-76069|-|ctg9_68|	NZ_CP054139|c5581301-5626688|5610416-5610679|+|HQ865_RS23835|acyl_carrier_protein|WP_173417312.1	50.0	76	37	1	7	82	9	83	6.67e-14	65.9
input|c1|75811-76069|-|ctg9_68|	NZ_FMTV01000008|c66656-115294|87860-88123|-|BLP33_RS22985|acyl_carrier_protein|WP_090533560.1	48.8	84	42	1	1	84	1	83	6.67e-14	65.9
input|c1|75811-76069|-|ctg9_68|	NZ_JABMJI010000002|c1265004-1313642|1286208-1286471|-|FHW88_RS15095|acyl_carrier_protein|WP_090533560.1	48.8	84	42	1	1	84	1	83	6.67e-14	65.9
input|c1|75811-76069|-|ctg9_68|	NZ_CM003768|c2939589-2980801|2968870-2969154|+|WS64_RS13540|acyl_carrier_protein|WP_081066508.1	38.1	84	52	0	1	84	9	92	7.95e-14	65.9
input|c1|75811-76069|-|ctg9_68|	NZ_AUGZ01000018|c59417-100632|80856-81146|+|G520_RS0108340|acyl_carrier_protein|WP_028535250.1	48.8	82	41	1	3	84	14	94	8.36e-14	65.9
input|c1|75811-76069|-|ctg9_68|	NZ_CP021731|c2894655-2935843|2907172-2907462|+|CDA09_RS13365|acyl_carrier_protein|WP_121429158.1	44.0	84	46	1	1	84	12	94	8.36e-14	65.9
input|c1|75811-76069|-|ctg9_68|	NZ_CP052909|c1326632-1370943|1349488-1349745|+|ALE3EI_RS06160|acyl_carrier_protein|WP_186991983.1	45.2	84	45	1	1	84	1	83	8.99e-14	65.5
input|c1|75811-76069|-|ctg9_68|	NZ_FQYU01000001|c921573-975360|942810-943067|-|BUB37_RS03970|acyl_carrier_protein|WP_072988793.1	44.7	85	46	1	1	85	1	84	8.99e-14	65.5
input|c1|75811-76069|-|ctg9_68|	NZ_QURB01000002|c24592-93045|52312-52569|+|DXU93_RS03580|acyl_carrier_protein|WP_116879894.1	43.5	85	47	1	1	85	1	84	8.99e-14	65.5
input|c1|75811-76069|-|ctg9_68|	NZ_VLLN01000012|c61655-102861|90431-90688|-|JN12_RS11195|acyl_carrier_protein|WP_145022677.1	46.8	77	40	1	8	84	9	84	8.99e-14	65.5
input|c1|75811-76069|-|ctg9_68|	NZ_AP018358|c3188162-3229374|3199803-3200063|-|BCCH1_RS29960|acyl_carrier_protein|WP_039360173.1	38.1	84	52	0	1	84	1	84	9.22e-14	65.5
input|c1|75811-76069|-|ctg9_68|	NZ_CADEVJ010000003|c91319-132531|120619-120879|+|HWW90_RS12005|acyl_carrier_protein|WP_039360173.1	38.1	84	52	0	1	84	1	84	9.22e-14	65.5
input|c1|75811-76069|-|ctg9_68|	NZ_CADEVN010000002|c440028-481240|469328-469588|+|HWW84_RS11040|acyl_carrier_protein|WP_039360173.1	38.1	84	52	0	1	84	1	84	9.22e-14	65.5
input|c1|75811-76069|-|ctg9_68|	NZ_CP009744|c2497113-2538325|2508766-2509026|-|NL30_RS26895|acyl_carrier_protein|WP_039360173.1	38.1	84	52	0	1	84	1	84	9.22e-14	65.5
input|c1|75811-76069|-|ctg9_68|	NZ_CP013390|c3124635-3165847|3136288-3136548|-|WI95_RS14950|acyl_carrier_protein|WP_039360173.1	38.1	84	52	0	1	84	1	84	9.22e-14	65.5
input|c1|75811-76069|-|ctg9_68|	NZ_CP032382|c3392996-3439138|3414086-3414346|-|D4L85_RS14680|acyl_carrier_protein|WP_073139508.1	42.4	85	48	1	1	85	1	84	9.22e-14	65.5
input|c1|75811-76069|-|ctg9_68|	NZ_FQWQ01000003|c121624-167882|142830-143090|-|BUB30_RS20405|acyl_carrier_protein|WP_073139508.1	42.4	85	48	1	1	85	1	84	9.22e-14	65.5
input|c1|75811-76069|-|ctg9_68|	NZ_JACHVZ010000003|c422767-463973|452155-452415|+|FHX59_RS06790|acyl_carrier_protein|WP_110382934.1	36.9	84	53	0	1	84	1	84	9.22e-14	65.5
input|c1|75811-76069|-|ctg9_68|	NZ_QJSQ01000005|c242333-283539|271730-271990|+|C7410_RS08405|acyl_carrier_protein|WP_110382934.1	36.9	84	53	0	1	84	1	84	9.22e-14	65.5
input|c1|75811-76069|-|ctg9_68|	NZ_SNYT01000001|c451347-492553|480744-481004|+|C7412_RS02420|acyl_carrier_protein|WP_110382934.1	36.9	84	53	0	1	84	1	84	9.22e-14	65.5
input|c1|75811-76069|-|ctg9_68|	NC_013959|c344536-392138|367735-367998|+|SLIT_RS01765|acyl_carrier_protein|WP_013028495.1	45.6	79	42	1	7	85	9	86	9.46e-14	65.5
input|c1|75811-76069|-|ctg9_68|	NZ_CP042807|c520485-560189|536025-536297|+|CS053_RS02155|acyl_carrier_protein|WP_008210801.1	45.0	80	43	1	7	85	10	89	1.02e-13	65.5
input|c1|75811-76069|-|ctg9_68|	NZ_FOSR01000004|c251815-293009|276238-276510|-|BMY90_RS06735|acyl_carrier_protein|WP_008210801.1	45.0	80	43	1	7	85	10	89	1.02e-13	65.5
input|c1|75811-76069|-|ctg9_68|	NZ_CP029344|c1662328-1715467|1703131-1703412|-|DD542_RS08260|acyl_carrier_protein|WP_066158346.1	46.2	78	41	1	7	84	15	91	1.10e-13	65.5
input|c1|75811-76069|-|ctg9_68|	NZ_CP037867|c3380374-3433514|3421178-3421459|-|HPF_RS16400|acyl_carrier_protein|WP_066158346.1	46.2	78	41	1	7	84	15	91	1.10e-13	65.5
input|c1|75811-76069|-|ctg9_68|	NZ_LT828648|c595018-636206|621736-622017|-|NSJP_RS03025|hypothetical_protein|WP_080885458.1	48.7	78	36	2	7	84	18	91	1.10e-13	65.5
input|c1|75811-76069|-|ctg9_68|	NZ_KB891316|c1007490-1048681|1020256-1020540|+|B058_RS0105170|acyl_carrier_protein|WP_018507421.1	44.9	78	42	1	7	84	16	92	1.13e-13	65.5
input|c1|75811-76069|-|ctg9_68|	NZ_CP017311|c1770512-1811703|1781904-1782191|+|Q5W_RS08340|acyl_carrier_protein|WP_009520334.1	44.9	78	42	1	7	84	17	93	1.16e-13	65.5
input|c1|75811-76069|-|ctg9_68|	NC_014145|c2542560-2583790|2554198-2554488|+|THI_RS11905|putative_Acyl_carrier_protein_(ACP)|WP_013106502.1	43.8	80	44	1	6	85	17	95	1.18e-13	65.5
input|c1|75811-76069|-|ctg9_68|	NZ_CP014687|c1251154-1292345|1277801-1278091|-|A0U91_RS05775|acyl_carrier_protein|WP_077930414.1	43.0	79	44	1	7	85	16	93	1.18e-13	65.5
input|c1|75811-76069|-|ctg9_68|	NZ_JACIGE010000001|c159454-200648|189015-189305|-|GGD90_RS00880|acyl_carrier_protein|WP_153117176.1	46.2	78	41	1	7	84	18	94	1.18e-13	65.5
input|c1|75811-76069|-|ctg9_68|	NZ_CP017111|c2711976-2753086|2733073-2733324|-|SHALO_RS13675|acyl_carrier_protein|WP_069479014.1	44.9	78	41	2	8	84	7	83	1.21e-13	65.1
input|c1|75811-76069|-|ctg9_68|	NZ_CP015080|c1871244-1940610|1912260-1912514|+|DBW_RS08680|acyl_carrier_protein|WP_066726931.1	43.0	79	44	1	7	85	6	83	1.24e-13	65.1
input|c1|75811-76069|-|ctg9_68|	NZ_FOKK01000004|c5468-51972|30546-30800|+|BM291_RS06070|acyl_carrier_protein|WP_092895378.1	51.3	80	37	2	7	85	6	84	1.24e-13	65.1
input|c1|75811-76069|-|ctg9_68|	NZ_AUFK01000014|c224515-284733|252113-252370|+|K319_RS0109380|hypothetical_protein|WP_027383430.1	42.9	84	47	1	1	84	1	83	1.28e-13	65.1
input|c1|75811-76069|-|ctg9_68|	NZ_CP023049|c3561958-3637474|3609547-3609804|-|CJF12_RS15810|acyl_carrier_protein|WP_034685904.1	45.2	84	45	1	1	84	1	83	1.28e-13	65.1
input|c1|75811-76069|-|ctg9_68|	NZ_QJJZ01000004|c359617-412346|380912-381169|-|C7972_RS08580|acyl_carrier_protein|WP_110355790.1	45.2	84	45	1	1	84	1	83	1.28e-13	65.1
input|c1|75811-76069|-|ctg9_68|	NZ_CP012801|c5039029-5084196|5059206-5059466|-|BcellWH2_RS18975|acyl_carrier_protein|WP_007212326.1	46.3	82	42	2	1	81	1	81	1.31e-13	65.1
input|c1|75811-76069|-|ctg9_68|	NZ_CP038151|c1153534-1194758|1163886-1164146|-|E1956_RS39935|acyl_carrier_protein|WP_134759696.1	35.7	84	54	0	1	84	1	84	1.31e-13	65.1
input|c1|75811-76069|-|ctg9_68|	NZ_CP051204|c5020219-5068039|5040308-5040568|-|HF324_RS19455|acyl_carrier_protein|WP_168806555.1	44.7	85	46	1	1	85	1	84	1.31e-13	65.1
input|c1|75811-76069|-|ctg9_68|	NZ_CP051205|c5122877-5170605|5142889-5143149|-|HF329_RS19575|acyl_carrier_protein|WP_168806555.1	44.7	85	46	1	1	85	1	84	1.31e-13	65.1
input|c1|75811-76069|-|ctg9_68|	NZ_JH724085|c13493-58677|33670-33930|-|HMPREF1062_RS00145|acyl_carrier_protein|WP_007212326.1	46.3	82	42	2	1	81	1	81	1.31e-13	65.1
input|c1|75811-76069|-|ctg9_68|	NZ_QLMA01000003|c41776-88058|66570-66830|+|CLV59_RS09290|acyl_carrier_protein|WP_111591761.1	44.0	84	46	1	1	84	1	83	1.31e-13	65.1
input|c1|75811-76069|-|ctg9_68|	NZ_QRVJ01000001|c506096-553602|527284-527544|-|DWX97_RS01775|acyl_carrier_protein|WP_007212326.1	46.3	82	42	2	1	81	1	81	1.31e-13	65.1
input|c1|75811-76069|-|ctg9_68|	NZ_QSFN01000011|c19185-66691|45244-45504|+|DW932_RS17860|acyl_carrier_protein|WP_007212326.1	46.3	82	42	2	1	81	1	81	1.31e-13	65.1
input|c1|75811-76069|-|ctg9_68|	NZ_SRXO01000010|c199473-240664|226936-227241|-|E5N76_RS15925|acyl_carrier_protein|WP_149538326.1	46.3	80	42	1	6	85	22	100	1.34e-13	65.5
input|c1|75811-76069|-|ctg9_68|	NZ_CP032869|c5620752-5669386|5647917-5648180|+|HYN43_RS23270|acyl_carrier_protein|WP_119406310.1	48.2	85	43	1	1	85	1	84	1.34e-13	65.1
input|c1|75811-76069|-|ctg9_68|	NZ_QKLV01000005|c240909-289400|267934-268197|+|C7486_RS11040|hypothetical_protein|WP_091222612.1	47.6	84	43	1	1	84	1	83	1.34e-13	65.1
input|c1|75811-76069|-|ctg9_68|	NZ_JABBKX010000002|c687453-745631|725834-726100|-|GWK16_RS08765|acyl_carrier_protein|WP_170053540.1	46.3	82	43	1	3	84	6	86	1.37e-13	65.1
input|c1|75811-76069|-|ctg9_68|	NZ_AUET01000009|c146505-187693|158226-158495|+|H982_RS0105340|acyl_carrier_protein|WP_027100724.1	44.9	78	42	1	7	84	11	87	1.41e-13	65.1
input|c1|75811-76069|-|ctg9_68|	NZ_LDUG01000016|c7909-49106|19826-20095|+|ABW22_RS04090|acyl_carrier_protein|WP_059752196.1	46.2	78	41	1	7	84	11	87	1.41e-13	65.1
input|c1|75811-76069|-|ctg9_68|	NZ_LMNA01000025|c263540-304728|275313-275588|+|ASF44_RS20325|acyl_carrier_protein|WP_056901057.1	46.8	79	41	1	7	85	11	88	1.48e-13	65.1
input|c1|75811-76069|-|ctg9_68|	NZ_RYEV01000003|c209274-254949|233019-233294|+|EKO19_RS09845|acyl_carrier_protein|WP_129776258.1	46.2	78	42	0	7	84	11	88	1.48e-13	65.1
input|c1|75811-76069|-|ctg9_68|	NZ_CP014671|c1048410-1089592|1072845-1073123|-|PG2T_RS05045|acyl_carrier_protein|WP_068803156.1	42.0	81	44	1	7	84	10	90	1.52e-13	65.1
input|c1|75811-76069|-|ctg9_68|	NZ_CP016027|c2720787-2762032|2731224-2731505|+|A9404_RS12170|acyl_carrier_protein|WP_066102069.1	44.9	78	42	1	7	84	15	91	1.56e-13	65.1
input|c1|75811-76069|-|ctg9_68|	NC_007908|c4420141-4468916|4445194-4445481|+|RFER_RS20180|acyl_carrier_protein|WP_011466240.1	43.6	78	43	1	7	84	17	93	1.64e-13	65.1
input|c1|75811-76069|-|ctg9_68|	NC_020516|c1971530-2012718|1999898-2000188|-|AZKH_RS08790|hypothetical_protein|WP_015435402.1	45.2	84	45	1	1	84	12	94	1.68e-13	65.1
input|c1|75811-76069|-|ctg9_68|	NZ_CP020046|c2564915-2606139|2593561-2593851|-|BVH73_RS12160|acyl_carrier_protein|WP_079419025.1	46.2	78	41	1	7	84	18	94	1.68e-13	65.1
input|c1|75811-76069|-|ctg9_68|	NZ_CP007201|c2799685-2840795|2820782-2821033|-|SMUL_RS14625|acyl_carrier_protein|WP_025346002.1	44.9	78	41	2	8	84	7	83	1.72e-13	64.7
input|c1|75811-76069|-|ctg9_68|	NC_014973|c4745107-4804199|4766289-4766543|-|GM18_RS20265|acyl_carrier_protein|WP_015722288.1	41.0	78	45	1	7	84	6	82	1.76e-13	64.7
input|c1|75811-76069|-|ctg9_68|	NZ_FNHX01000004|c154500-195694|166375-166671|+|BLQ85_RS11715|acyl_carrier_protein|WP_074577154.1	45.1	82	44	1	3	84	16	96	1.76e-13	65.1
input|c1|75811-76069|-|ctg9_68|	NZ_FNNS01000015|c12957-66823|45279-45536|+|BLW28_RS09885|acyl_carrier_protein|WP_073219941.1	47.6	84	43	1	1	84	1	83	1.81e-13	64.7
input|c1|75811-76069|-|ctg9_68|	NZ_QLLL01000006|c487332-537093|508533-508790|-|LX64_RS17850|acyl_carrier_protein|WP_111599035.1	47.6	84	43	1	1	84	1	83	1.81e-13	64.7
input|c1|75811-76069|-|ctg9_68|	NZ_QLLN01000001|c283439-336168|304734-304991|-|LV92_RS01295|acyl_carrier_protein|WP_111621873.1	44.0	84	46	1	1	84	1	83	1.81e-13	64.7
input|c1|75811-76069|-|ctg9_68|	NZ_QSKV01000016|c104276-151782|125467-125724|-|DW712_RS19920|acyl_carrier_protein|WP_118223447.1	47.4	76	38	2	7	81	7	81	1.81e-13	64.7
input|c1|75811-76069|-|ctg9_68|	NZ_JACHIE010000008|c85546-126737|112192-112491|-|HNR55_RS10375|acyl_carrier_protein|WP_166115113.1	46.2	78	41	1	7	84	20	96	1.81e-13	65.1
input|c1|75811-76069|-|ctg9_68|	NC_013132|c2242610-2290762|2270253-2270513|+|CPIN_RS09375|acyl_carrier_protein|WP_012789537.1	45.2	84	45	1	1	84	1	83	1.85e-13	64.7
input|c1|75811-76069|-|ctg9_68|	NZ_CADEUR010000005|c233643-274855|262937-263197|+|HWX29_RS23060|acyl_carrier_protein|WP_042975727.1	38.1	84	52	0	1	84	1	84	1.85e-13	64.7
input|c1|75811-76069|-|ctg9_68|	NZ_CADEUT010000001|c103927-145139|133221-133481|+|HWW76_RS00645|acyl_carrier_protein|WP_042975727.1	38.1	84	52	0	1	84	1	84	1.85e-13	64.7
input|c1|75811-76069|-|ctg9_68|	NZ_CADEUU010000019|c49681-90893|61340-61600|-|HWX10_RS38015|acyl_carrier_protein|WP_175896436.1	38.1	84	52	0	1	84	1	84	1.85e-13	64.7
input|c1|75811-76069|-|ctg9_68|	NZ_CADEVB010000007|c175718-216930|205031-205291|+|HWW79_RS28880|acyl_carrier_protein|WP_042975727.1	38.1	84	52	0	1	84	1	84	1.85e-13	64.7
input|c1|75811-76069|-|ctg9_68|	NZ_CADFGF010000006|c262965-304231|292969-293229|+|HW531_RS17895|PRK09184_family_protein|WP_035529598.1	36.9	84	53	0	1	84	1	84	1.85e-13	64.7
input|c1|75811-76069|-|ctg9_68|	NZ_CADFGN010000004|c243052-284300|254254-254514|-|HWY34_RS13310|PRK09184_family_protein|WP_065059035.1	35.7	84	54	0	1	84	1	84	1.85e-13	64.7
input|c1|75811-76069|-|ctg9_68|	NZ_CP015402|c1466129-1514782|1492724-1492984|+|A4V02_RS06390|acyl_carrier_protein|WP_068960708.1	42.4	85	47	2	1	84	1	84	1.85e-13	64.7
input|c1|75811-76069|-|ctg9_68|	NZ_CP045235|c3201992-3243204|3213662-3213922|-|BURCE16_RS15015|acyl_carrier_protein|WP_042975727.1	38.1	84	52	0	1	84	1	84	1.85e-13	64.7
input|c1|75811-76069|-|ctg9_68|	NZ_CP049137|c313247-354495|324461-324721|-|G5S35_RS32055|PRK09184_family_protein|WP_065059035.1	35.7	84	54	0	1	84	1	84	1.85e-13	64.7
input|c1|75811-76069|-|ctg9_68|	NZ_JACHWC010000009|c221916-263164|233118-233378|-|FHX57_RS17965|PRK09184_family_protein|WP_065059035.1	35.7	84	54	0	1	84	1	84	1.85e-13	64.7
input|c1|75811-76069|-|ctg9_68|	NZ_JACHWD010000007|c237346-278594|267196-267456|+|FHX58_RS14890|PRK09184_family_protein|WP_065059035.1	35.7	84	54	0	1	84	1	84	1.85e-13	64.7
input|c1|75811-76069|-|ctg9_68|	NZ_QEOB01000004|c84539-125781|96075-96335|-|C7402_RS09875|acyl_carrier_protein|WP_112170728.1	34.5	84	55	0	1	84	1	84	1.85e-13	64.7
input|c1|75811-76069|-|ctg9_68|	NZ_QJJV01000003|c224465-265713|235649-235909|-|C7400_RS06270|PRK09184_family_protein|WP_065059035.1	35.7	84	54	0	1	84	1	84	1.85e-13	64.7
input|c1|75811-76069|-|ctg9_68|	NZ_QLSU01000003|c394200-435433|423709-423969|+|C7401_RS07065|acyl_carrier_protein|WP_112170728.1	34.5	84	55	0	1	84	1	84	1.85e-13	64.7
input|c1|75811-76069|-|ctg9_68|	NZ_QLUZ01000002|c337355-378567|349001-349261|-|DPR02_RS04435|acyl_carrier_protein|WP_042975727.1	38.1	84	52	0	1	84	1	84	1.85e-13	64.7
input|c1|75811-76069|-|ctg9_68|	NZ_RIBA01000013|c25554-74207|52149-52409|+|EEL35_RS08065|acyl_carrier_protein|WP_123476855.1	42.4	85	47	2	1	84	1	84	1.85e-13	64.7
input|c1|75811-76069|-|ctg9_68|	NZ_CADFEE010000002|c139585-180797|168865-169128|+|HWX63_RS06430|acyl_carrier_protein|WP_017334216.1	36.5	85	54	0	1	85	2	86	1.90e-13	64.7
input|c1|75811-76069|-|ctg9_68|	NZ_FOBB01000003|c845843-895770|867040-867303|-|BMZ54_RS16595|acyl_carrier_protein|WP_089913940.1	46.4	84	44	1	1	84	1	83	1.90e-13	64.7
input|c1|75811-76069|-|ctg9_68|	NZ_FSRA01000001|c3557086-3606652|3578274-3578537|-|BUR42_RS14140|acyl_carrier_protein|WP_074239847.1	44.7	85	46	1	1	85	1	84	1.90e-13	64.7
input|c1|75811-76069|-|ctg9_68|	NZ_JQKP01000003|c136431-183977|160511-160774|-|DM08_RS05175|acyl_carrier_protein|WP_035383569.1	46.3	80	42	1	6	85	8	86	1.90e-13	64.7
input|c1|75811-76069|-|ctg9_68|	NZ_SMRP01000019|c50381-91605|60811-61074|-|EYW47_RS28660|acyl_carrier_protein|WP_133198222.1	35.7	84	54	0	1	84	2	85	1.90e-13	64.7
input|c1|75811-76069|-|ctg9_68|	NC_020055|c1457759-1514228|1478954-1479262|-|DESAM_RS06550|acyl_carrier_protein|WP_081588387.1	42.0	81	46	1	4	84	22	101	1.95e-13	65.1
input|c1|75811-76069|-|ctg9_68|	NC_014207|c2537484-2578696|2549273-2549539|+|M301_RS11655|acyl_carrier_protein|WP_041360145.1	46.8	77	40	1	4	80	7	82	1.95e-13	64.7
input|c1|75811-76069|-|ctg9_68|	NZ_RCCR01000014|c154906-203884|176109-176471|-|A9A38_RS24810|acyl_carrier_protein|WP_121232887.1	47.6	84	43	1	1	84	34	116	2.12e-13	65.5
input|c1|75811-76069|-|ctg9_68|	NC_002977|c946841-988032|957682-957960|+|MCA_RS04490|hypothetical_protein|WP_017364334.1	43.4	83	46	1	2	84	8	89	2.15e-13	64.7
input|c1|75811-76069|-|ctg9_68|	NZ_AUKJ01000021|c121774-162965|151847-152125|-|H156_RS0110225|hypothetical_protein|WP_017364334.1	43.4	83	46	1	2	84	8	89	2.15e-13	64.7
input|c1|75811-76069|-|ctg9_68|	NZ_KI911559|c34789-76013|48697-48975|+|RHOSA_RS0100230|acyl_carrier_protein|WP_027287099.1	49.2	65	33	0	20	84	26	90	2.15e-13	64.7
input|c1|75811-76069|-|ctg9_68|	NZ_CADFEH010000020|c17304-58528|28962-29246|-|HWX55_RS20605|acyl_carrier_protein|WP_080334357.1	38.1	84	52	0	1	84	9	92	2.26e-13	64.7
input|c1|75811-76069|-|ctg9_68|	NZ_CADFEM010000013|c11466-52690|23148-23432|-|HWX76_RS26100|acyl_carrier_protein|WP_080334357.1	38.1	84	52	0	1	84	9	92	2.26e-13	64.7
input|c1|75811-76069|-|ctg9_68|	NZ_CP031676|c2667667-2730658|2696239-2696496|+|DDI74_RS12010|acyl_carrier_protein|WP_131436421.1	45.2	84	45	1	1	84	1	83	2.56e-13	64.3
input|c1|75811-76069|-|ctg9_68|	NZ_FOFI01000002|c240963-304414|269994-270251|+|BMW39_RS06485|acyl_carrier_protein|WP_034963026.1	44.0	84	46	1	1	84	1	83	2.56e-13	64.3
input|c1|75811-76069|-|ctg9_68|	NZ_JABCJF010000006|c169436-234827|201983-202240|-|HIO71_RS13035|acyl_carrier_protein|WP_028121057.1	44.0	84	46	1	1	84	1	83	2.56e-13	64.3
input|c1|75811-76069|-|ctg9_68|	NZ_JACHLE010000006|c89790-153899|125874-126131|-|HNP38_RS16585|acyl_carrier_protein|WP_184191582.1	45.2	84	45	1	1	84	1	83	2.56e-13	64.3
input|c1|75811-76069|-|ctg9_68|	NZ_KB899213|c16727-66604|44602-44859|+|F453_RS0105250|acyl_carrier_protein|WP_018967076.1	46.4	84	44	1	1	84	1	83	2.56e-13	64.3
input|c1|75811-76069|-|ctg9_68|	NZ_LMQH01000010|c76363-146119|111116-111373|-|ASG21_RS03260|acyl_carrier_protein|WP_034963026.1	44.0	84	46	1	1	84	1	83	2.56e-13	64.3
input|c1|75811-76069|-|ctg9_68|	NZ_LMQM01000001|c228045-290293|257218-257475|+|ASG31_RS01195|acyl_carrier_protein|WP_056026948.1	44.0	84	46	1	1	84	1	83	2.56e-13	64.3
input|c1|75811-76069|-|ctg9_68|	NZ_VTSX01000014|c61459-124100|95073-95330|-|FY557_RS11130|acyl_carrier_protein|WP_149247327.1	44.0	84	46	1	1	84	1	83	2.56e-13	64.3
input|c1|75811-76069|-|ctg9_68|	NC_010530|c1568613-1609816|1580648-1580908|-|RALTA_RS22695|acyl_carrier_protein|WP_012356283.1	40.5	84	50	0	1	84	1	84	2.63e-13	64.3
input|c1|75811-76069|-|ctg9_68|	NZ_CM003771|c3051756-3092965|3063409-3063669|-|WK57_RS14090|acyl_carrier_protein|WP_029226252.1	37.6	85	53	0	1	85	1	85	2.63e-13	64.3
input|c1|75811-76069|-|ctg9_68|	NZ_CM009575|c1919434-1960646|1931086-1931346|-|C3743_RS09350|acyl_carrier_protein|WP_069249366.1	36.9	84	53	0	1	84	1	84	2.63e-13	64.3
input|c1|75811-76069|-|ctg9_68|	NZ_CP009488|c2262111-2303320|2291411-2291671|+|BW23_RS25610|acyl_carrier_protein|WP_029226252.1	37.6	85	53	0	1	85	1	85	2.63e-13	64.3
input|c1|75811-76069|-|ctg9_68|	NZ_CP013378|c4384362-4425583|4396051-4396311|-|WS57_RS32610|acyl_carrier_protein|WP_040129018.1	36.9	84	53	0	1	84	1	84	2.63e-13	64.3
input|c1|75811-76069|-|ctg9_68|	NZ_CP013404|c3252211-3293423|3263858-3264118|-|WJ23_RS14835|acyl_carrier_protein|WP_069249366.1	36.9	84	53	0	1	84	1	84	2.63e-13	64.3
input|c1|75811-76069|-|ctg9_68|	NZ_CP013420|c2904218-2945448|2933607-2933867|+|WJ35_RS13365|acyl_carrier_protein|WP_029226252.1	37.6	85	53	0	1	85	1	85	2.63e-13	64.3
input|c1|75811-76069|-|ctg9_68|	NZ_CP013446|c3263069-3304278|3274730-3274990|-|WK67_RS18185|acyl_carrier_protein|WP_029226252.1	37.6	85	53	0	1	85	1	85	2.63e-13	64.3
input|c1|75811-76069|-|ctg9_68|	NZ_LT976860|c2270092-2311295|2282124-2282384|-|D0Z47_RS26315|acyl_carrier_protein|WP_012356283.1	40.5	84	50	0	1	84	1	84	2.63e-13	64.3
input|c1|75811-76069|-|ctg9_68|	NZ_LT978518|c1672265-1713468|1701177-1701437|+|D0Z33_RS23180|acyl_carrier_protein|WP_012356283.1	40.5	84	50	0	1	84	1	84	2.63e-13	64.3
input|c1|75811-76069|-|ctg9_68|	NZ_LT984802|c1689609-1730812|1701641-1701901|-|DYZ16_RS27290|acyl_carrier_protein|WP_012356283.1	40.5	84	50	0	1	84	1	84	2.63e-13	64.3
input|c1|75811-76069|-|ctg9_68|	NC_016147|c3295279-3336470|3326829-3327098|-|DSC_RS15035|acyl_carrier_protein|WP_014162062.1	42.3	78	45	0	7	84	10	87	2.83e-13	64.3
input|c1|75811-76069|-|ctg9_68|	NZ_CP053073|c2625711-2666887|2639592-2639861|+|DSM104440_RS12875|acyl_carrier_protein|WP_171163255.1	40.5	74	44	0	7	80	10	83	2.83e-13	64.3
input|c1|75811-76069|-|ctg9_68|	NZ_FOZI01000001|c999199-1040399|1026608-1026880|-|BM338_RS04505|acyl_carrier_protein|WP_090449611.1	43.6	78	44	0	7	84	10	87	2.90e-13	64.3
input|c1|75811-76069|-|ctg9_68|	NZ_KV441840|c1638712-1679822|1659892-1660167|-|AW736_RS14130|acyl_carrier_protein|WP_068770845.1	46.6	73	38	1	8	80	10	81	2.98e-13	64.3
input|c1|75811-76069|-|ctg9_68|	NZ_CADFEB010000004|c393791-435003|423010-423294|+|HWX31_RS13215|acyl_carrier_protein|WP_174966065.1	37.6	85	53	0	1	85	9	93	3.21e-13	64.3
input|c1|75811-76069|-|ctg9_68|	NZ_CP007783|c3094551-3135772|3106241-3106525|-|DM39_RS18700|acyl_carrier_protein|WP_080292985.1	36.9	84	53	0	1	84	9	92	3.21e-13	64.3
input|c1|75811-76069|-|ctg9_68|	NZ_CP013370|c3195887-3237099|3207597-3207881|-|WI31_RS19240|acyl_carrier_protein|WP_080400401.1	37.6	85	53	0	1	85	9	93	3.21e-13	64.3
input|c1|75811-76069|-|ctg9_68|	NZ_CP013414|c3438541-3479765|3450224-3450508|-|WJ32_RS15885|PRK09184_family_protein|WP_010090060.1	37.6	85	53	0	1	85	9	93	3.21e-13	64.3
input|c1|75811-76069|-|ctg9_68|	NZ_CP013463|c3067381-3108602|3079017-3079301|-|WM29_RS14075|PRK09184_family_protein|WP_010090060.1	37.6	85	53	0	1	85	9	93	3.21e-13	64.3
input|c1|75811-76069|-|ctg9_68|	NZ_MEAR01000056|c267628-308837|296901-297185|+|BGX87_RS28730|acyl_carrier_protein|WP_177313428.1	37.6	85	53	0	1	85	9	93	3.21e-13	64.3
input|c1|75811-76069|-|ctg9_68|	NZ_MEAY01000002|c186946-228155|216210-216494|+|BGV70_RS03905|acyl_carrier_protein|WP_175550722.1	37.6	85	53	0	1	85	9	93	3.21e-13	64.3
input|c1|75811-76069|-|ctg9_68|	NZ_MEBC01000012|c429863-471072|459127-459411|+|BGV49_RS14040|acyl_carrier_protein|WP_175550722.1	37.6	85	53	0	1	85	9	93	3.21e-13	64.3
input|c1|75811-76069|-|ctg9_68|	NZ_MEBF01000007|c138463-179672|167754-168038|+|BGV52_RS08695|acyl_carrier_protein|WP_175550722.1	37.6	85	53	0	1	85	9	93	3.21e-13	64.3
input|c1|75811-76069|-|ctg9_68|	NZ_MEBH01000069|c228848-270057|258140-258424|+|BGV54_RS27985|acyl_carrier_protein|WP_175550722.1	37.6	85	53	0	1	85	9	93	3.21e-13	64.3
input|c1|75811-76069|-|ctg9_68|	NZ_MEBJ01000009|c61862-103071|91135-91419|+|BGV56_RS11350|acyl_carrier_protein|WP_177313428.1	37.6	85	53	0	1	85	9	93	3.21e-13	64.3
input|c1|75811-76069|-|ctg9_68|	NZ_MECO01000025|c207150-248359|236424-236708|+|BGV64_RS21220|acyl_carrier_protein|WP_175550722.1	37.6	85	53	0	1	85	9	93	3.21e-13	64.3
input|c1|75811-76069|-|ctg9_68|	NZ_LN909041|c64885-107240|84571-84861|-|BN3279_RS02100|acyl_carrier_protein|WP_059049002.1	38.5	78	47	1	9	85	13	90	3.37e-13	64.3
input|c1|75811-76069|-|ctg9_68|	NC_006138|c2033718-2113155|2084021-2084275|-|DP_RS09440|acyl_carrier_protein|WP_041277847.1	41.3	80	46	1	1	80	1	79	3.54e-13	63.9
input|c1|75811-76069|-|ctg9_68|	NZ_AUFP01000001|c58777-106336|79963-80220|-|K333_RS0100380|acyl_carrier_protein|WP_024989409.1	45.6	79	41	2	7	84	6	83	3.63e-13	63.9
input|c1|75811-76069|-|ctg9_68|	NZ_CP033070|c2790173-2857232|2824264-2824521|+|EAG08_RS12900|acyl_carrier_protein|WP_129535801.1	44.0	84	46	1	1	84	1	83	3.63e-13	63.9
input|c1|75811-76069|-|ctg9_68|	NZ_CP033918|c2811955-2887445|2848481-2848738|+|EG347_RS12550|acyl_carrier_protein|WP_123943776.1	44.0	84	46	1	1	84	1	83	3.63e-13	63.9
input|c1|75811-76069|-|ctg9_68|	NZ_FOBV01000006|c249085-314600|285800-286057|-|BMW64_RS14595|acyl_carrier_protein|WP_089858199.1	44.0	84	46	1	1	84	1	83	3.63e-13	63.9
input|c1|75811-76069|-|ctg9_68|	NZ_FOJG01000001|c2030964-2113087|2055824-2056081|+|BMW79_RS08755|hypothetical_protein|WP_089893276.1	44.0	84	46	1	1	84	1	83	3.63e-13	63.9
input|c1|75811-76069|-|ctg9_68|	NZ_JUGG01000009|c15849-78645|44454-44711|+|EW73_RS05605|hypothetical_protein|WP_047398618.1	44.0	84	46	1	1	84	1	83	3.63e-13	63.9
input|c1|75811-76069|-|ctg9_68|	NZ_LMQN01000015|c1217986-1285071|1253805-1254062|-|ASG22_RS15675|acyl_carrier_protein|WP_055986641.1	42.9	84	47	1	1	84	1	83	3.63e-13	63.9
input|c1|75811-76069|-|ctg9_68|	NC_010551|c2963641-3004865|2975284-2975544|-|BAMMC406_RS13550|acyl_carrier_protein|WP_034177242.1	38.1	84	52	0	1	84	1	84	3.73e-13	63.9
input|c1|75811-76069|-|ctg9_68|	NZ_CP013459|c3258738-3299950|3270305-3270565|-|WT74_RS14650|acyl_carrier_protein|WP_059923454.1	36.5	85	54	0	1	85	1	85	3.73e-13	63.9
input|c1|75811-76069|-|ctg9_68|	NZ_FNAN01000019|c121441-168029|146572-146832|+|BLQ88_RS28005|acyl_carrier_protein|WP_090156321.1	45.3	86	45	2	1	85	1	85	3.73e-13	63.9
input|c1|75811-76069|-|ctg9_68|	NZ_FNYL01000012|c112898-159559|134096-134356|-|BMW93_RS25420|acyl_carrier_protein|WP_090383004.1	46.5	86	44	2	1	85	1	85	3.73e-13	63.9
input|c1|75811-76069|-|ctg9_68|	NZ_JACHYP010000020|c82955-124188|94147-94407|-|FHW21_RS28005|acyl_carrier_protein|WP_183729990.1	34.5	84	55	0	1	84	1	84	3.73e-13	63.9
input|c1|75811-76069|-|ctg9_68|	NZ_SROX01000001|c870392-911595|882430-882690|-|E5S69_RS03945|acyl_carrier_protein|WP_171513684.1	40.0	85	51	0	1	85	1	85	3.73e-13	63.9
input|c1|75811-76069|-|ctg9_68|	NZ_LR655208|c3959805-4009733|3988277-3988540|+|FS985_RS16105|acyl_carrier_protein|WP_143307878.1	45.2	84	45	1	1	84	1	83	3.82e-13	63.9
input|c1|75811-76069|-|ctg9_68|	NC_008390|c3089543-3130767|3101169-3101453|-|BAMB_RS14200|acyl_carrier_protein|WP_006755109.1	38.1	84	52	0	1	84	9	92	4.55e-13	63.9
input|c1|75811-76069|-|ctg9_68|	NC_011000|c887255-928479|916538-916822|+|QU43_RS40775|PRK09184_family_protein|WP_006490634.1	38.1	84	52	0	1	84	9	92	4.55e-13	63.9
input|c1|75811-76069|-|ctg9_68|	NZ_CADEQM010000011|c221469-262693|233088-233372|-|HWV77_RS22485|acyl_carrier_protein|WP_006755109.1	38.1	84	52	0	1	84	9	92	4.55e-13	63.9
input|c1|75811-76069|-|ctg9_68|	NZ_CP007787|c2464529-2505753|2493812-2494096|+|DM42_RS30770|PRK09184_family_protein|WP_006490634.1	38.1	84	52	0	1	84	9	92	4.55e-13	63.9
input|c1|75811-76069|-|ctg9_68|	NZ_CP011917|c2249021-2290245|2260679-2260963|-|TQ36_RS10185|PRK09184_family_protein|WP_006490634.1	38.1	84	52	0	1	84	9	92	4.55e-13	63.9
input|c1|75811-76069|-|ctg9_68|	NZ_CP013450|c3122909-3164133|3134567-3134851|-|WL90_RS14415|PRK09184_family_protein|WP_006490634.1	38.1	84	52	0	1	84	9	92	4.55e-13	63.9
input|c1|75811-76069|-|ctg9_68|	NZ_CP015033|c1343009-1384233|1372292-1372576|+|A2T82_RS07345|PRK09184_family_protein|WP_006490634.1	38.1	84	52	0	1	84	9	92	4.55e-13	63.9
input|c1|75811-76069|-|ctg9_68|	NZ_CP015036|c6380421-6421645|6409704-6409988|+|A3203_RS28950|acyl_carrier_protein|WP_080466944.1	38.1	84	52	0	1	84	9	92	4.55e-13	63.9
input|c1|75811-76069|-|ctg9_68|	NZ_CP016449|c3990752-4031946|4020324-4020608|-|BSY239_RS18705|acyl_carrier_protein|WP_069048124.1	42.7	82	46	1	3	84	12	92	4.55e-13	63.9
input|c1|75811-76069|-|ctg9_68|	NZ_CP019666|c436644-477868|448302-448586|-|A8D61_RS06345|PRK09184_family_protein|WP_006490634.1	38.1	84	52	0	1	84	9	92	4.55e-13	63.9
input|c1|75811-76069|-|ctg9_68|	NZ_CP019674|c3089350-3130574|3101008-3101292|-|A8E75_RS32765|PRK09184_family_protein|WP_006490634.1	38.1	84	52	0	1	84	9	92	4.55e-13	63.9
input|c1|75811-76069|-|ctg9_68|	NZ_HG938370|c3045401-3086625|3057059-3057343|-|I35_RS14140|PRK09184_family_protein|WP_006490634.1	38.1	84	52	0	1	84	9	92	4.55e-13	63.9
input|c1|75811-76069|-|ctg9_68|	NZ_RQYA01000004|c589205-630429|600840-601124|-|EIB72_RS13670|acyl_carrier_protein|WP_006755109.1	38.1	84	52	0	1	84	9	92	4.55e-13	63.9
input|c1|75811-76069|-|ctg9_68|	NZ_SOCX01000009|c55080-96304|84363-84647|+|DFS14_RS19215|PRK09184_family_protein|WP_006490634.1	38.1	84	52	0	1	84	9	92	4.55e-13	63.9
input|c1|75811-76069|-|ctg9_68|	NC_012881|c553793-610113|574988-575233|-|DESAL_RS02640|acyl_carrier_protein|WP_041722073.1	41.5	82	47	1	4	85	1	81	4.66e-13	63.5
input|c1|75811-76069|-|ctg9_68|	NC_013512|c2099359-2151916|2131903-2132154|-|SDEL_RS10715|acyl_carrier_protein|WP_012857881.1	42.3	78	43	2	8	84	7	83	4.90e-13	63.5
input|c1|75811-76069|-|ctg9_68|	NC_018002|c2190610-2240755|2220742-2220993|-|SULBA_RS11180|acyl_carrier_protein|WP_014770401.1	42.3	78	43	2	8	84	7	83	4.90e-13	63.5
input|c1|75811-76069|-|ctg9_68|	NZ_AP018042|c5309395-5378013|5356033-5356284|-|ALGA_RS21320|acyl_carrier_protein|WP_096432788.1	41.5	82	47	1	1	82	1	81	4.90e-13	63.5
input|c1|75811-76069|-|ctg9_68|	NZ_CP013293|c3970914-4034897|4006934-4007191|-|ATE47_RS18555|acyl_carrier_protein|WP_062163352.1	44.0	84	46	1	1	84	1	83	5.15e-13	63.5
input|c1|75811-76069|-|ctg9_68|	NZ_CP015199|c2393981-2461752|2430349-2430606|-|A0O34_RS10910|acyl_carrier_protein|WP_054512816.1	44.0	84	46	1	1	84	1	83	5.15e-13	63.5
input|c1|75811-76069|-|ctg9_68|	NZ_CP022515|c3163482-3216216|3184783-3185040|-|AREALGSMS7_RS13315|acyl_carrier_protein|WP_031442852.1	44.0	84	46	1	1	84	1	83	5.15e-13	63.5
input|c1|75811-76069|-|ctg9_68|	NZ_CP033917|c1123451-1188362|1151191-1151448|+|EG348_RS05065|acyl_carrier_protein|WP_054512816.1	44.0	84	46	1	1	84	1	83	5.15e-13	63.5
input|c1|75811-76069|-|ctg9_68|	NZ_CP033925|c4303243-4373175|4337142-4337399|+|EG341_RS19440|acyl_carrier_protein|WP_103288435.1	44.0	84	46	1	1	84	1	83	5.15e-13	63.5
input|c1|75811-76069|-|ctg9_68|	NZ_CP040908|c2491680-2543984|2512877-2513134|-|FH779_RS11660|acyl_carrier_protein|WP_180904815.1	44.9	78	42	1	7	84	7	83	5.15e-13	63.5
input|c1|75811-76069|-|ctg9_68|	NZ_CP049246|c3431186-3477840|3456385-3456642|+|G6N79_RS15115|acyl_carrier_protein|WP_103906038.1	42.9	84	47	1	1	84	1	83	5.15e-13	63.5
input|c1|75811-76069|-|ctg9_68|	NZ_FOOW01000002|c93991-142833|121394-121651|+|BM114_RS02160|acyl_carrier_protein|WP_092109930.1	44.3	79	42	2	7	84	6	83	5.15e-13	63.5
input|c1|75811-76069|-|ctg9_68|	NZ_FQUX01000004|c108288-161014|129582-129839|-|BUA60_RS12800|acyl_carrier_protein|WP_031442852.1	44.0	84	46	1	1	84	1	83	5.15e-13	63.5
input|c1|75811-76069|-|ctg9_68|	NZ_FTMM01000002|c121625-182529|154276-154533|-|BW926_RS01635|acyl_carrier_protein|WP_076443651.1	44.0	84	46	1	1	84	1	83	5.15e-13	63.5
input|c1|75811-76069|-|ctg9_68|	NZ_FXAO01000001|c611460-664187|632754-633011|-|B9Y87_RS02495|acyl_carrier_protein|WP_031442852.1	44.0	84	46	1	1	84	1	83	5.15e-13	63.5
input|c1|75811-76069|-|ctg9_68|	NZ_JACHKS010000004|c9032-72504|37579-37836|+|HNP24_RS20365|acyl_carrier_protein|WP_149835517.1	44.0	84	46	1	1	84	1	83	5.15e-13	63.5
input|c1|75811-76069|-|ctg9_68|	NZ_LIRF01000008|c1127896-1193719|1165750-1166007|-|AMQ68_RS22565|acyl_carrier_protein|WP_054512816.1	44.0	84	46	1	1	84	1	83	5.15e-13	63.5
input|c1|75811-76069|-|ctg9_68|	NZ_LR215974|c1986366-2062046|2021049-2021306|+|E0E43_RS09325|acyl_carrier_protein|WP_130914323.1	42.9	84	47	1	1	84	1	83	5.15e-13	63.5
input|c1|75811-76069|-|ctg9_68|	NZ_LT827014|c13835-84557|44986-45243|+|B7E04_RS01700|acyl_carrier_protein|WP_062654023.1	44.0	84	46	1	1	84	1	83	5.15e-13	63.5
input|c1|75811-76069|-|ctg9_68|	NZ_MUGO01000010|c13553-78703|46222-46479|+|B0A70_RS07485|acyl_carrier_protein|WP_076452706.1	44.0	84	46	1	1	84	1	83	5.15e-13	63.5
input|c1|75811-76069|-|ctg9_68|	NZ_KB907786|c1521974-1568575|1547118-1547378|+|H144_RS0106405|acyl_carrier_protein|WP_019941225.1	46.5	86	44	2	1	85	1	85	5.28e-13	63.5
input|c1|75811-76069|-|ctg9_68|	NZ_PYAS01000007|c45454-92055|66652-66912|-|CLV60_RS15515|acyl_carrier_protein|WP_106596293.1	45.3	86	45	2	1	85	1	85	5.28e-13	63.5
input|c1|75811-76069|-|ctg9_68|	NZ_QLKU01000001|c108108-149353|119151-119411|-|DXK29_RS00530|acyl_carrier_protein|WP_017773105.1	36.9	84	53	0	1	84	1	84	5.28e-13	63.5
input|c1|75811-76069|-|ctg9_68|	NZ_JACHBY010000001|c1420438-1474384|1445241-1445504|-|HDF18_RS06030|acyl_carrier_protein|WP_183574107.1	47.4	76	39	1	7	82	9	83	5.41e-13	63.5
input|c1|75811-76069|-|ctg9_68|	NZ_LT629740|c1694691-1744400|1719385-1719648|+|BLU33_RS06990|acyl_carrier_protein|WP_091370679.1	47.4	76	39	1	7	82	9	83	5.41e-13	63.5
input|c1|75811-76069|-|ctg9_68|	NZ_MPPL01000001|c4902508-4973016|4948134-4948397|-|RG47T_RS21280|acyl_carrier_protein|WP_074491517.1	45.6	79	42	1	2	80	4	81	5.41e-13	63.5
input|c1|75811-76069|-|ctg9_68|	NZ_CP012159|c10030326-10075397|10055426-10055692|-|CMC5_RS36370|hypothetical_protein|WP_050436342.1	43.0	79	44	1	2	80	4	81	5.55e-13	63.5
input|c1|75811-76069|-|ctg9_68|	NZ_CP011371|c4484441-4525626|4495967-4496236|+|AAW51_RS18810|acyl_carrier_protein|WP_047195832.1	46.2	78	41	1	7	84	11	87	5.69e-13	63.5
input|c1|75811-76069|-|ctg9_68|	NZ_KB907925|c52033-108328|77596-77874|-|H149_RS0100420|hypothetical_protein|WP_020647743.1	41.5	82	45	1	7	85	10	91	6.13e-13	63.5
input|c1|75811-76069|-|ctg9_68|	NZ_CADESR010000005|c160236-201460|171916-172200|-|HWW87_RS24565|acyl_carrier_protein|WP_124453521.1	36.9	84	53	0	1	84	9	92	6.44e-13	63.5
input|c1|75811-76069|-|ctg9_68|	NZ_CADFDL010000004|c424559-465783|453822-454106|+|HWX03_RS16230|acyl_carrier_protein|WP_124453521.1	36.9	84	53	0	1	84	9	92	6.44e-13	63.5
input|c1|75811-76069|-|ctg9_68|	NZ_CP034545|c3183329-3224559|3194990-3195274|-|D5R55_RS15310|acyl_carrier_protein|WP_084044082.1	36.9	84	53	0	1	84	9	92	6.44e-13	63.5
input|c1|75811-76069|-|ctg9_68|	NZ_CP042177|c3041599-3082823|3053235-3053519|-|FFI87_RS14515|acyl_carrier_protein|WP_138848453.1	36.9	84	53	0	1	84	9	92	6.44e-13	63.5
input|c1|75811-76069|-|ctg9_68|	NZ_CP044549|c5950831-5997650|5967846-5968130|+|F9K07_RS27685|acyl_carrier_protein|WP_159596450.1	42.3	78	44	1	7	84	16	92	6.44e-13	63.5
input|c1|75811-76069|-|ctg9_68|	NZ_AP018515|c1510067-1551270|1536722-1537009|-|AcetOrient_RS07090|acyl_carrier_protein|WP_048840325.1	43.6	78	43	1	7	84	16	92	6.60e-13	63.5
input|c1|75811-76069|-|ctg9_68|	NZ_CP017476|c1837702-1888335|1850323-1850610|+|LPB072_RS08575|acyl_carrier_protein|WP_096349110.1	47.4	78	40	1	7	84	17	93	6.60e-13	63.5
input|c1|75811-76069|-|ctg9_68|	NZ_ACJN02000003|c313032-379566|334241-334495|-|DTHIO_RS13455|acyl_carrier_protein|WP_008870812.1	42.3	78	44	1	7	84	6	82	7.12e-13	63.2
input|c1|75811-76069|-|ctg9_68|	NZ_AP014624|c5273182-5339401|5304867-5305124|+|CHSO_RS23890|acyl_carrier_protein|WP_034692439.1	44.0	84	46	1	1	84	1	83	7.30e-13	63.2
input|c1|75811-76069|-|ctg9_68|	NZ_BJTC01000010|c11144-79697|42523-42780|+|CRS_RS16090|acyl_carrier_protein|WP_002983724.1	44.0	84	46	1	1	84	1	83	7.30e-13	63.2
input|c1|75811-76069|-|ctg9_68|	NZ_CP009928|c1352913-1419011|1384186-1384443|+|OK18_RS06185|acyl_carrier_protein|WP_050019739.1	44.0	84	46	1	1	84	1	83	7.30e-13	63.2
input|c1|75811-76069|-|ctg9_68|	NZ_CP013210|c3244523-3296819|3265720-3265977|-|AS589_RS15555|acyl_carrier_protein|WP_019975316.1	44.9	78	42	1	7	84	7	83	7.30e-13	63.2
input|c1|75811-76069|-|ctg9_68|	NZ_CP018786|c4731500-4797326|4762920-4763177|+|BUE84_RS21480|acyl_carrier_protein|WP_034692439.1	44.0	84	46	1	1	84	1	83	7.30e-13	63.2
input|c1|75811-76069|-|ctg9_68|	NZ_CP033811|c4352025-4421548|4384231-4384488|+|EGY05_RS19760|acyl_carrier_protein|WP_034692439.1	44.0	84	46	1	1	84	1	83	7.30e-13	63.2
input|c1|75811-76069|-|ctg9_68|	NZ_CP033922|c2810757-2878060|2846189-2846446|-|EG344_RS13025|acyl_carrier_protein|WP_034692439.1	44.0	84	46	1	1	84	1	83	7.30e-13	63.2
input|c1|75811-76069|-|ctg9_68|	NZ_CP033923|c2691770-2756053|2723346-2723603|+|EG343_RS12295|acyl_carrier_protein|WP_034692439.1	44.0	84	46	1	1	84	1	83	7.30e-13	63.2
input|c1|75811-76069|-|ctg9_68|	NZ_CP033926|c2820823-2888202|2852245-2852502|+|EG359_RS12925|acyl_carrier_protein|WP_034692439.1	44.0	84	46	1	1	84	1	83	7.30e-13	63.2
input|c1|75811-76069|-|ctg9_68|	NZ_CP033934|c4563535-4633723|4600010-4600267|-|EB354_RS21270|acyl_carrier_protein|WP_074230319.1	44.0	84	46	1	1	84	1	83	7.30e-13	63.2
input|c1|75811-76069|-|ctg9_68|	NZ_CP034661|c2856925-2930233|2893060-2893317|+|EKK86_RS12625|acyl_carrier_protein|WP_034727005.1	44.0	84	46	1	1	84	1	83	7.30e-13	63.2
input|c1|75811-76069|-|ctg9_68|	NZ_CP043634|c3494550-3546849|3515747-3516004|-|F0358_RS16655|acyl_carrier_protein|WP_019975316.1	44.9	78	42	1	7	84	7	83	7.30e-13	63.2
input|c1|75811-76069|-|ctg9_68|	NZ_CP050995|c3552280-3618371|3586847-3587104|-|FOB44_RS15735|acyl_carrier_protein|WP_050019739.1	44.0	84	46	1	1	84	1	83	7.30e-13	63.2
input|c1|75811-76069|-|ctg9_68|	NZ_FNHD01000002|c139993-214472|180737-180994|-|BLS93_RS02685|acyl_carrier_protein|WP_089741758.1	42.9	84	47	1	1	84	1	83	7.30e-13	63.2
input|c1|75811-76069|-|ctg9_68|	NZ_FQUD01000006|c9647-77926|41342-41599|+|BUA72_RS22850|acyl_carrier_protein|WP_034727005.1	44.0	84	46	1	1	84	1	83	7.30e-13	63.2
input|c1|75811-76069|-|ctg9_68|	NZ_FUZZ01000001|c2596985-2678995|2653900-2654157|-|B5Z18_RS10410|acyl_carrier_protein|WP_079469287.1	44.0	84	46	1	1	84	1	83	7.30e-13	63.2
input|c1|75811-76069|-|ctg9_68|	NZ_FXTC01000007|c185401-251004|222340-222597|-|FN817_RS16555|acyl_carrier_protein|WP_034692439.1	44.0	84	46	1	1	84	1	83	7.30e-13	63.2
input|c1|75811-76069|-|ctg9_68|	NZ_JABBGF010000002|c850132-915287|886011-886268|-|HHL20_RS14705|acyl_carrier_protein|WP_169231923.1	42.9	84	47	1	1	84	1	83	7.30e-13	63.2
input|c1|75811-76069|-|ctg9_68|	NZ_JACLCW010000011|c151840-220340|187164-187421|-|H6W55_RS18580|acyl_carrier_protein|WP_034692439.1	44.0	84	46	1	1	84	1	83	7.30e-13	63.2
input|c1|75811-76069|-|ctg9_68|	NZ_JACLEC010000004|c5443-71818|36978-37235|+|H6W87_RS05810|acyl_carrier_protein|WP_034692439.1	44.0	84	46	1	1	84	1	83	7.30e-13	63.2
input|c1|75811-76069|-|ctg9_68|	NZ_JACNMF010000001|c485473-538964|517474-517731|+|H7U19_RS02215|acyl_carrier_protein|WP_186558204.1	45.2	84	45	1	1	84	1	83	7.30e-13	63.2
input|c1|75811-76069|-|ctg9_68|	NZ_JQJM01000005|c10219-79967|41596-41853|+|EW65_RS03230|acyl_carrier_protein|WP_034692439.1	44.0	84	46	1	1	84	1	83	7.30e-13	63.2
input|c1|75811-76069|-|ctg9_68|	NZ_JUGI01000018|c189812-256143|224485-224742|-|EW75_RS12995|acyl_carrier_protein|WP_034692439.1	44.0	84	46	1	1	84	1	83	7.30e-13	63.2
input|c1|75811-76069|-|ctg9_68|	NZ_JUGN01000016|c159226-224825|196147-196404|-|EW79_RS19610|acyl_carrier_protein|WP_034692439.1	44.0	84	46	1	1	84	1	83	7.30e-13	63.2
input|c1|75811-76069|-|ctg9_68|	NZ_JUGP01000009|c185951-257144|222968-223225|-|EW78_RS06000|acyl_carrier_protein|WP_034692439.1	44.0	84	46	1	1	84	1	83	7.30e-13	63.2
input|c1|75811-76069|-|ctg9_68|	NZ_JUGX01000006|c9623-77911|41319-41576|+|EW70_RS09965|acyl_carrier_protein|WP_034727005.1	44.0	84	46	1	1	84	1	83	7.30e-13	63.2
input|c1|75811-76069|-|ctg9_68|	NZ_KB908295|c115261-167560|146107-146364|+|H277_RS0109305|acyl_carrier_protein|WP_019975316.1	44.9	78	42	1	7	84	7	83	7.30e-13	63.2
input|c1|75811-76069|-|ctg9_68|	NZ_KZ622871|c11729-79318|46010-46267|+|CTN04_RS02125|acyl_carrier_protein|WP_074230319.1	44.0	84	46	1	1	84	1	83	7.30e-13	63.2
input|c1|75811-76069|-|ctg9_68|	NZ_LR134289|c3118870-3181547|3147128-3147385|+|EL165_RS14295|acyl_carrier_protein|WP_002983724.1	44.0	84	46	1	1	84	1	83	7.30e-13	63.2
input|c1|75811-76069|-|ctg9_68|	NZ_LR733314|c4354585-4422174|4387637-4387894|-|GVY57_RS20275|acyl_carrier_protein|WP_074230319.1	44.0	84	46	1	1	84	1	83	7.30e-13	63.2
input|c1|75811-76069|-|ctg9_68|	NZ_LR824569|c2636994-2700108|2665719-2665976|+|CHRYMOREF3P_RS12310|acyl_carrier_protein|WP_034692439.1	44.0	84	46	1	1	84	1	83	7.30e-13	63.2
input|c1|75811-76069|-|ctg9_68|	NZ_PCOU01000012|c47257-115880|84211-84468|-|CQ046_RS11620|acyl_carrier_protein|WP_034692439.1	44.0	84	46	1	1	84	1	83	7.30e-13	63.2
input|c1|75811-76069|-|ctg9_68|	NZ_PCPP01000005|c191456-256137|227214-227471|-|CQ022_RS20765|acyl_carrier_protein|WP_034692439.1	44.0	84	46	1	1	84	1	83	7.30e-13	63.2
input|c1|75811-76069|-|ctg9_68|	NZ_PPEG02000010|c204136-269984|241065-241322|-|C1634_RS22230|acyl_carrier_protein|WP_103231426.1	44.0	84	46	1	1	84	1	83	7.30e-13	63.2
input|c1|75811-76069|-|ctg9_68|	NZ_QAJO01000011|c9082-72767|37831-38088|+|DBR39_RS18930|acyl_carrier_protein|WP_103231426.1	44.0	84	46	1	1	84	1	83	7.30e-13	63.2
input|c1|75811-76069|-|ctg9_68|	NZ_QDFZ01000015|c68638-134993|103297-103554|-|DDF69_RS16310|acyl_carrier_protein|WP_034692439.1	44.0	84	46	1	1	84	1	83	7.30e-13	63.2
input|c1|75811-76069|-|ctg9_68|	NZ_QGTV01000009|c8466-71079|36677-36934|+|DEU40_RS10790|acyl_carrier_protein|WP_034692439.1	44.0	84	46	1	1	84	1	83	7.30e-13	63.2
input|c1|75811-76069|-|ctg9_68|	NZ_QICX01000009|c115872-180691|151811-152068|-|C8D70_RS13895|acyl_carrier_protein|WP_034692439.1	44.0	84	46	1	1	84	1	83	7.30e-13	63.2
input|c1|75811-76069|-|ctg9_68|	NZ_QJJX01000010|c9212-58834|30958-31215|-|EJ73_RS05330|acyl_carrier_protein|WP_110370139.1	46.8	77	40	1	8	84	8	83	7.30e-13	63.2
input|c1|75811-76069|-|ctg9_68|	NZ_QRPE01000004|c4013-51519|30072-30329|+|DWZ95_RS05570|hypothetical_protein|WP_007667115.1	45.1	82	43	2	1	81	1	81	7.30e-13	63.2
input|c1|75811-76069|-|ctg9_68|	NZ_QRQM01000008|c22820-70326|48879-49136|+|DWZ32_RS08500|hypothetical_protein|WP_007667115.1	45.1	82	43	2	1	81	1	81	7.30e-13	63.2
input|c1|75811-76069|-|ctg9_68|	NZ_QSCJ01000014|c25923-73429|51982-52239|+|DXA61_RS17710|hypothetical_protein|WP_007667115.1	45.1	82	43	2	1	81	1	81	7.30e-13	63.2
input|c1|75811-76069|-|ctg9_68|	NZ_QSQI01000012|c17419-64925|43478-43735|+|DXD27_RS15590|hypothetical_protein|WP_007667115.1	45.1	82	43	2	1	81	1	81	7.30e-13	63.2
input|c1|75811-76069|-|ctg9_68|	NZ_RAQF01000006|c8487-74308|39926-40183|+|DEU39_RS20495|acyl_carrier_protein|WP_034692439.1	44.0	84	46	1	1	84	1	83	7.30e-13	63.2
input|c1|75811-76069|-|ctg9_68|	NZ_RBLG01000002|c246921-290113|268116-268373|-|BC962_RS06865|acyl_carrier_protein|WP_121345200.1	42.9	84	47	1	1	84	1	83	7.30e-13	63.2
input|c1|75811-76069|-|ctg9_68|	NZ_SPGP01000032|c11336-58842|32527-32784|-|FGS24_RS21655|hypothetical_protein|WP_007667115.1	45.1	82	43	2	1	81	1	81	7.30e-13	63.2
input|c1|75811-76069|-|ctg9_68|	NZ_VATY01000001|c808346-862275|840691-840948|+|FEE95_RS03590|acyl_carrier_protein|WP_138656458.1	43.5	85	47	1	1	85	1	84	7.30e-13	63.2
input|c1|75811-76069|-|ctg9_68|	NZ_VFPD01000004|c8454-77119|39847-40104|+|FB551_RS20985|acyl_carrier_protein|WP_034692439.1	44.0	84	46	1	1	84	1	83	7.30e-13	63.2
input|c1|75811-76069|-|ctg9_68|	NC_017920|c2716253-2757483|2727779-2728039|-|MYA_RS12285|acyl_carrier_protein|WP_011886027.1	36.9	84	53	0	1	84	1	84	7.49e-13	63.2
input|c1|75811-76069|-|ctg9_68|	NZ_CADEQL010000001|c406335-447565|435780-436040|+|HWV70_RS02060|acyl_carrier_protein|WP_011886027.1	36.9	84	53	0	1	84	1	84	7.49e-13	63.2
input|c1|75811-76069|-|ctg9_68|	NZ_CADESV010000007|c303789-345019|315297-315557|-|HWY16_RS17075|acyl_carrier_protein|WP_011886027.1	36.9	84	53	0	1	84	1	84	7.49e-13	63.2
input|c1|75811-76069|-|ctg9_68|	NZ_CADEUO010000007|c163630-204842|175287-175547|-|HWX50_RS30350|acyl_carrier_protein|WP_175926790.1	36.9	84	53	0	1	84	1	84	7.49e-13	63.2
input|c1|75811-76069|-|ctg9_68|	NZ_CADEUS010000004|c228625-269837|257947-258207|+|HWX02_RS14905|acyl_carrier_protein|WP_027789129.1	36.9	84	53	0	1	84	1	84	7.49e-13	63.2
input|c1|75811-76069|-|ctg9_68|	NZ_CADEUW010000012|c144542-185754|156155-156415|-|HWY44_RS27160|acyl_carrier_protein|WP_027789129.1	36.9	84	53	0	1	84	1	84	7.49e-13	63.2
input|c1|75811-76069|-|ctg9_68|	NZ_CADEVD010000002|c427519-468731|456841-457101|+|HWW77_RS06265|acyl_carrier_protein|WP_027789129.1	36.9	84	53	0	1	84	1	84	7.49e-13	63.2
input|c1|75811-76069|-|ctg9_68|	NZ_CADFEY010000002|c414759-455989|444216-444476|+|HWX80_RS05885|acyl_carrier_protein|WP_011886027.1	36.9	84	53	0	1	84	1	84	7.49e-13	63.2
input|c1|75811-76069|-|ctg9_68|	NZ_CADFEZ010000002|c432361-473591|461833-462093|+|HW474_RS05235|acyl_carrier_protein|WP_011886027.1	36.9	84	53	0	1	84	1	84	7.49e-13	63.2
input|c1|75811-76069|-|ctg9_68|	NZ_CADFFH010000003|c1087-42317|12601-12861|-|HWX54_RS09120|acyl_carrier_protein|WP_011886027.1	36.9	84	53	0	1	84	1	84	7.49e-13	63.2
input|c1|75811-76069|-|ctg9_68|	NZ_CADFFI010000022|c1092-42322|12606-12866|-|HW535_RS24750|acyl_carrier_protein|WP_011886027.1	36.9	84	53	0	1	84	1	84	7.49e-13	63.2
input|c1|75811-76069|-|ctg9_68|	NZ_CADFFL010000006|c170091-211321|181605-181865|-|HWX70_RS13550|acyl_carrier_protein|WP_011886027.1	36.9	84	53	0	1	84	1	84	7.49e-13	63.2
input|c1|75811-76069|-|ctg9_68|	NZ_CADFFN010000003|c97031-138261|108548-108808|-|HW476_RS04695|acyl_carrier_protein|WP_011886027.1	36.9	84	53	0	1	84	1	84	7.49e-13	63.2
input|c1|75811-76069|-|ctg9_68|	NZ_CADFFW010000009|c102681-143911|114198-114458|-|HW462_RS15595|acyl_carrier_protein|WP_011886027.1	36.9	84	53	0	1	84	1	84	7.49e-13	63.2
input|c1|75811-76069|-|ctg9_68|	NZ_CADFGC010000008|c177050-218280|206504-206764|+|HW540_RS15275|acyl_carrier_protein|WP_011886027.1	36.9	84	53	0	1	84	1	84	7.49e-13	63.2
input|c1|75811-76069|-|ctg9_68|	NZ_CP009631|c1200270-1241500|1229727-1229987|+|AK36_RS15605|acyl_carrier_protein|WP_011886027.1	36.9	84	53	0	1	84	1	84	7.49e-13	63.2
input|c1|75811-76069|-|ctg9_68|	NZ_CP013375|c3263503-3304715|3275144-3275404|-|WI67_RS14780|acyl_carrier_protein|WP_059674722.1	36.9	84	53	0	1	84	1	84	7.49e-13	63.2
input|c1|75811-76069|-|ctg9_68|	NZ_CP013393|c2786051-2827281|2797550-2797810|-|WJ02_RS12735|acyl_carrier_protein|WP_011886027.1	36.9	84	53	0	1	84	1	84	7.49e-13	63.2
input|c1|75811-76069|-|ctg9_68|	NZ_CP013433|c5157973-5199203|5169490-5169750|-|WK23_RS22875|acyl_carrier_protein|WP_011886027.1	36.9	84	53	0	1	84	1	84	7.49e-13	63.2
input|c1|75811-76069|-|ctg9_68|	NZ_CP013439|c2866695-2907925|2878209-2878469|-|WK31_RS13065|acyl_carrier_protein|WP_011886027.1	36.9	84	53	0	1	84	1	84	7.49e-13	63.2
input|c1|75811-76069|-|ctg9_68|	NZ_CP013453|c2887494-2928724|2899020-2899280|-|WL96_RS13210|acyl_carrier_protein|WP_011886027.1	36.9	84	53	0	1	84	1	84	7.49e-13	63.2
input|c1|75811-76069|-|ctg9_68|	NZ_CP024902|c3150979-3192191|3162653-3162913|-|CUJ89_RS15325|PRK09184_family_protein|WP_043187455.1	36.9	84	53	0	1	84	1	84	7.49e-13	63.2
input|c1|75811-76069|-|ctg9_68|	NZ_CP029824|c1249331-1290543|1278614-1278874|+|DM992_RS06150|acyl_carrier_protein|WP_034179433.1	36.9	84	53	0	1	84	1	84	7.49e-13	63.2
input|c1|75811-76069|-|ctg9_68|	NZ_CP042436|c1370281-1423243|1398266-1398526|-|FRZ54_RS06370|acyl_carrier_protein|WP_147030800.1	47.3	74	38	1	7	80	9	81	7.49e-13	63.2
input|c1|75811-76069|-|ctg9_68|	NZ_CP053609|c874830-946158|928014-928274|+|MBR110_RS04255|acyl_carrier_protein|WP_011886027.1	36.9	84	53	0	1	84	1	84	7.49e-13	63.2
input|c1|75811-76069|-|ctg9_68|	NZ_FRCN01000013|c254863-304701|276078-276338|-|F3I09_RS26185|acyl_carrier_protein|WP_089838859.1	45.2	84	45	1	1	84	1	83	7.49e-13	63.2
input|c1|75811-76069|-|ctg9_68|	NZ_KI421535|c3542660-3583872|3571979-3572239|+|BURCEP_RS0116960|acyl_carrier_protein|WP_027789129.1	36.9	84	53	0	1	84	1	84	7.49e-13	63.2
input|c1|75811-76069|-|ctg9_68|	NZ_LT977065|c750234-791437|762230-762490|-|D0Z50_RS19610|acyl_carrier_protein|WP_116379913.1	40.5	84	50	0	1	84	1	84	7.49e-13	63.2
input|c1|75811-76069|-|ctg9_68|	NZ_QGTG01000004|c352250-402090|380616-380876|+|C7475_RS18820|acyl_carrier_protein|WP_089838859.1	45.2	84	45	1	1	84	1	83	7.49e-13	63.2
input|c1|75811-76069|-|ctg9_68|	NZ_VIWI01000008|c203056-244268|232414-232674|+|FHW27_RS19855|acyl_carrier_protein|WP_027789129.1	36.9	84	53	0	1	84	1	84	7.49e-13	63.2
input|c1|75811-76069|-|ctg9_68|	NZ_CM001403|c7955435-8004827|7980104-7980367|+|MUCPA_RS33680|acyl_carrier_protein|WP_008512860.1	44.9	78	42	1	7	84	9	85	7.68e-13	63.2
input|c1|75811-76069|-|ctg9_68|	NZ_CP022743|c2845521-2899457|2874383-2874646|+|MuYL_RS12650|acyl_carrier_protein|WP_094570926.1	48.6	74	37	1	7	80	9	81	7.68e-13	63.2
input|c1|75811-76069|-|ctg9_68|	NZ_FUWZ01000001|c598679-648728|627275-627538|+|B5D63_RS02655|hypothetical_protein|WP_078667218.1	44.0	84	46	1	1	84	1	83	7.68e-13	63.2
input|c1|75811-76069|-|ctg9_68|	NZ_JABBGC010000004|c573205-623156|601703-601966|+|HHL17_RS30890|acyl_carrier_protein|WP_169228669.1	44.0	84	46	1	1	84	1	83	7.68e-13	63.2
input|c1|75811-76069|-|ctg9_68|	NZ_QFFK01000005|c225495-275098|253642-253905|+|DEV76_RS13455|acyl_carrier_protein|WP_109698429.1	44.7	85	46	1	1	85	1	84	7.68e-13	63.2
input|c1|75811-76069|-|ctg9_68|	NZ_CP027663|c1533739-1574936|1549651-1549917|+|C4901_RS07765|acyl_carrier_protein|WP_110136839.1	46.2	78	41	1	7	84	11	87	7.87e-13	63.2
input|c1|75811-76069|-|ctg9_68|	NZ_JAAZQK010000001|c611636-652824|624252-624521|+|FHT26_RS02700|acyl_carrier_protein|WP_168558610.1	46.2	78	41	1	7	84	11	87	8.07e-13	63.2
input|c1|75811-76069|-|ctg9_68|	NZ_SNZH01000002|c543980-585171|580695-580964|-|DFR29_RS05230|acyl_carrier_protein|WP_133817507.1	41.0	78	46	0	7	84	10	87	8.07e-13	63.2
input|c1|75811-76069|-|ctg9_68|	NZ_QPJK01000003|c460449-501712|472291-472566|+|DES41_RS13855|acyl_carrier_protein|WP_114468223.1	45.6	79	42	1	7	85	11	88	8.48e-13	63.2
input|c1|75811-76069|-|ctg9_68|	NZ_CADFDO010000005|c13526-54750|25201-25485|-|HWX14_RS28075|acyl_carrier_protein|WP_175885619.1	36.9	84	53	0	1	84	9	92	9.13e-13	63.2
input|c1|75811-76069|-|ctg9_68|	NC_015321|c1605695-1663005|1630558-1630812|+|FLUTA_RS07220|acyl_carrier_protein|WP_013686204.1	48.6	74	36	2	8	80	8	80	1.01e-12	62.8
input|c1|75811-76069|-|ctg9_68|	NZ_AUMT01000002|c377883-439496|411550-411807|-|H560_RS0104395|acyl_carrier_protein|WP_027378919.1	42.9	84	47	1	1	84	1	83	1.04e-12	62.8
input|c1|75811-76069|-|ctg9_68|	NZ_CP023777|c116407-161555|136435-136692|-|COR50_RS00595|acyl_carrier_protein|WP_098192166.1	44.0	84	46	1	1	84	1	83	1.04e-12	62.8
input|c1|75811-76069|-|ctg9_68|	NZ_CP026655|c1432019-1489828|1454383-1454640|-|C3B42_RS07320|acyl_carrier_protein|WP_164469748.1	44.6	74	39	2	9	81	9	81	1.04e-12	62.8
input|c1|75811-76069|-|ctg9_68|	NZ_CP033914|c293024-358895|329106-329363|-|EG350_RS01605|acyl_carrier_protein|WP_066437770.1	42.9	84	47	1	1	84	1	83	1.04e-12	62.8
input|c1|75811-76069|-|ctg9_68|	NZ_CP033915|c3106696-3172568|3142778-3143035|-|EG349_RS14190|acyl_carrier_protein|WP_066437770.1	42.9	84	47	1	1	84	1	83	1.04e-12	62.8
input|c1|75811-76069|-|ctg9_68|	NZ_CP033928|c2978114-3045243|3010981-3011238|-|EG340_RS14035|acyl_carrier_protein|WP_123886679.1	42.9	84	47	1	1	84	1	83	1.04e-12	62.8
input|c1|75811-76069|-|ctg9_68|	NZ_CP033931|c2815466-2879870|2847113-2847370|+|EG351_RS12790|acyl_carrier_protein|WP_066696998.1	44.0	84	46	1	1	84	1	83	1.04e-12	62.8
input|c1|75811-76069|-|ctg9_68|	NZ_CP033932|c816644-881507|848748-849005|+|EG339_RS03970|acyl_carrier_protein|WP_066696998.1	44.0	84	46	1	1	84	1	83	1.04e-12	62.8
input|c1|75811-76069|-|ctg9_68|	NZ_FQVE01000001|c8595-76476|39968-40225|+|BUB41_RS00160|acyl_carrier_protein|WP_034740340.1	44.0	84	46	1	1	84	1	83	1.04e-12	62.8
input|c1|75811-76069|-|ctg9_68|	NZ_FQVO01000005|c8227-72961|36705-36962|+|BUA76_RS08035|acyl_carrier_protein|WP_066437770.1	42.9	84	47	1	1	84	1	83	1.04e-12	62.8
input|c1|75811-76069|-|ctg9_68|	NZ_FRBM01000014|c12937-77678|44898-45155|+|BUB88_RS20450|acyl_carrier_protein|WP_066696998.1	44.0	84	46	1	1	84	1	83	1.04e-12	62.8
input|c1|75811-76069|-|ctg9_68|	NZ_JUGO01000012|c9234-75186|37980-38237|+|EW77_RS05005|acyl_carrier_protein|WP_047381552.1	44.0	84	46	1	1	84	1	83	1.04e-12	62.8
input|c1|75811-76069|-|ctg9_68|	NZ_MWUJ01000001|c297515-358265|318729-318986|-|B4W65_RS01060|acyl_carrier_protein|WP_088653253.1	44.7	76	41	1	7	82	8	82	1.04e-12	62.8
input|c1|75811-76069|-|ctg9_68|	NC_015723|c1768946-1810149|1780987-1781247|-|CNE_RS26120|acyl_carrier_protein|WP_041228668.1	40.5	84	50	0	1	84	1	84	1.06e-12	62.8
input|c1|75811-76069|-|ctg9_68|	NZ_CM004191|c2931824-2973048|2943485-2943745|-|WT52_RS13255|PRK09184_family_protein|WP_059447890.1	36.9	84	53	0	1	84	1	84	1.06e-12	62.8
input|c1|75811-76069|-|ctg9_68|	NZ_CP013362|c2881645-2922869|2893311-2893571|-|WI26_RS13320|acyl_carrier_protein|WP_059465793.1	36.9	84	53	0	1	84	1	84	1.06e-12	62.8
input|c1|75811-76069|-|ctg9_68|	NZ_CP013366|c2953754-2994978|2965412-2965672|-|WS51_RS24160|PRK09184_family_protein|WP_059447890.1	36.9	84	53	0	1	84	1	84	1.06e-12	62.8
input|c1|75811-76069|-|ctg9_68|	NZ_CP013373|c2968363-3009575|2980042-2980302|-|WS54_RS27395|acyl_carrier_protein|WP_034174668.1	36.9	84	53	0	1	84	1	84	1.06e-12	62.8
input|c1|75811-76069|-|ctg9_68|	NZ_CP048113|c6135035-6184866|6163392-6163652|+|GWR21_RS24755|acyl_carrier_protein|WP_162334319.1	45.2	84	45	1	1	84	1	83	1.06e-12	62.8
input|c1|75811-76069|-|ctg9_68|	NZ_KB944460|c174312-261087|186362-186622|-|C265_RS00880|acyl_carrier_protein|WP_010810163.1	40.5	84	50	0	1	84	1	84	1.06e-12	62.8
input|c1|75811-76069|-|ctg9_68|	NZ_KN150855|c573351-614563|585033-585293|-|DM43_RS23750|acyl_carrier_protein|WP_034174668.1	36.9	84	53	0	1	84	1	84	1.06e-12	62.8
input|c1|75811-76069|-|ctg9_68|	NZ_QLMA01000001|c503887-553869|532416-532679|+|CLV59_RS02195|acyl_carrier_protein|WP_111590356.1	45.2	84	45	1	1	84	1	83	1.09e-12	62.8
input|c1|75811-76069|-|ctg9_68|	NZ_JABBHK010000001|c709434-750625|737729-737998|-|FHT25_RS03405|acyl_carrier_protein|WP_169667565.1	46.2	78	41	1	7	84	11	87	1.14e-12	62.8
input|c1|75811-76069|-|ctg9_68|	NZ_CP046565|c2782399-2883149|2871693-2871965|-|GNH96_RS13320|acyl_carrier_protein|WP_169604115.1	42.2	83	47	1	2	84	6	87	1.17e-12	62.8
input|c1|75811-76069|-|ctg9_68|	NZ_AP018111|c1760011-1801223|1771683-1771967|-|BSFP_RS08080|acyl_carrier_protein|WP_082146036.1	36.9	84	53	0	1	84	9	92	1.29e-12	62.8
input|c1|75811-76069|-|ctg9_68|	NZ_CADEQA010000002|c513003-554227|542312-542596|+|HWW03_RS07915|acyl_carrier_protein|WP_011546210.1	36.9	84	53	0	1	84	9	92	1.29e-12	62.8
input|c1|75811-76069|-|ctg9_68|	NZ_CADETM010000004|c210229-251453|239559-239843|+|HWW48_RS13995|acyl_carrier_protein|WP_011546210.1	36.9	84	53	0	1	84	9	92	1.29e-12	62.8
input|c1|75811-76069|-|ctg9_68|	NZ_CADEUC010000003|c239996-281220|251632-251916|-|HWW50_RS23500|acyl_carrier_protein|WP_011546210.1	36.9	84	53	0	1	84	9	92	1.29e-12	62.8
input|c1|75811-76069|-|ctg9_68|	NZ_CADEUH010000006|c113766-154990|143074-143358|+|HWW93_RS19425|acyl_carrier_protein|WP_011546210.1	36.9	84	53	0	1	84	9	92	1.29e-12	62.8
input|c1|75811-76069|-|ctg9_68|	NZ_CADEUM010000005|c418708-459932|448047-448331|+|HWW24_RS28785|acyl_carrier_protein|WP_011546210.1	36.9	84	53	0	1	84	9	92	1.29e-12	62.8
input|c1|75811-76069|-|ctg9_68|	NZ_CP011503|c815904-857116|827563-827847|-|ABD05_RS03830|acyl_carrier_protein|WP_082146036.1	36.9	84	53	0	1	84	9	92	1.29e-12	62.8
input|c1|75811-76069|-|ctg9_68|	NZ_CP017238|c3159274-3200498|3170907-3171191|-|BHQ31_RS15170|acyl_carrier_protein|WP_011546210.1	36.9	84	53	0	1	84	9	92	1.29e-12	62.8
input|c1|75811-76069|-|ctg9_68|	NZ_CP019668|c5708500-5749724|5720129-5720413|-|A8E88_RS26695|acyl_carrier_protein|WP_011546210.1	36.9	84	53	0	1	84	9	92	1.29e-12	62.8
input|c1|75811-76069|-|ctg9_68|	NZ_CP019670|c1944235-1985459|1955879-1956163|-|A8E96_RS14095|acyl_carrier_protein|WP_011546210.1	36.9	84	53	0	1	84	9	92	1.29e-12	62.8
input|c1|75811-76069|-|ctg9_68|	NZ_CP021069|c2048391-2089615|2077709-2077993|+|B9Z07_RS26475|acyl_carrier_protein|WP_011546210.1	36.9	84	53	0	1	84	9	92	1.29e-12	62.8
input|c1|75811-76069|-|ctg9_68|	NZ_CP050980|c1891279-1932503|1920584-1920868|+|FOC28_RS21455|acyl_carrier_protein|WP_011546210.1	36.9	84	53	0	1	84	9	92	1.29e-12	62.8
input|c1|75811-76069|-|ctg9_68|	NZ_CP060039|c76270-117494|87914-88198|-|SY91_RS00405|acyl_carrier_protein|WP_011546210.1	36.9	84	53	0	1	84	9	92	1.29e-12	62.8
input|c1|75811-76069|-|ctg9_68|	NZ_DF978417|c717877-759089|747141-747425|+|BCR58_RS03320|acyl_carrier_protein|WP_082146036.1	36.9	84	53	0	1	84	9	92	1.29e-12	62.8
input|c1|75811-76069|-|ctg9_68|	NZ_LMIE01000001|c53411-94605|83129-83413|-|ASE11_RS00445|acyl_carrier_protein|WP_056264200.1	42.7	82	46	1	3	84	12	92	1.29e-12	62.8
input|c1|75811-76069|-|ctg9_68|	NZ_JFBL01000007|c67004-108102|88089-88340|-|K354_RS0107100|acyl_carrier_protein|WP_024954810.1	43.0	79	43	2	7	84	6	83	1.40e-12	62.4
input|c1|75811-76069|-|ctg9_68|	NZ_VLPL01000002|c209891-267180|242067-242321|-|FO442_RS04705|acyl_carrier_protein|WP_144332000.1	50.7	75	35	2	8	81	8	81	1.43e-12	62.4
input|c1|75811-76069|-|ctg9_68|	NZ_CP022986|c2456683-2517060|2484490-2484747|+|CGB83_RS11380|acyl_carrier_protein|WP_100075880.1	42.9	84	47	1	1	84	1	83	1.47e-12	62.4
input|c1|75811-76069|-|ctg9_68|	NZ_SNZS01000001|c180140-267993|242832-243089|-|C7544_RS00785|acyl_carrier_protein|WP_133806324.1	42.9	84	47	1	1	84	1	83	1.47e-12	62.4
input|c1|75811-76069|-|ctg9_68|	NC_008314|c1858207-1945002|1870257-1870517|-|H16_RS27015|acyl_carrier_protein|WP_041688132.1	40.5	84	50	0	1	84	1	84	1.50e-12	62.4
input|c1|75811-76069|-|ctg9_68|	NZ_CP023777|c2471551-2521191|2499732-2499992|+|COR50_RS10695|acyl_carrier_protein|WP_098193974.1	47.5	80	41	1	1	80	1	79	1.50e-12	62.4
input|c1|75811-76069|-|ctg9_68|	NZ_CP046912|c801101-842307|812611-812871|-|FAZ97_RS33825|acyl_carrier_protein|WP_158763399.1	34.5	84	55	0	1	84	1	84	1.50e-12	62.4
input|c1|75811-76069|-|ctg9_68|	NZ_LT976854|c1327419-1368622|1339468-1339728|-|D0Z56_RS21740|acyl_carrier_protein|WP_116358833.1	39.3	84	51	0	1	84	1	84	1.50e-12	62.4
input|c1|75811-76069|-|ctg9_68|	NZ_LT984804|c1815619-1856822|1827662-1827922|-|DYZ20_RS24990|acyl_carrier_protein|WP_115690458.1	39.3	84	51	0	1	84	1	84	1.50e-12	62.4
input|c1|75811-76069|-|ctg9_68|	NZ_PYGK01000006|c187369-237207|215733-215993|+|CLV42_RS16645|acyl_carrier_protein|WP_106603052.1	45.2	84	45	1	1	84	1	83	1.50e-12	62.4
input|c1|75811-76069|-|ctg9_68|	NZ_CP014773|c1707998-1757060|1732210-1732473|-|A0256_RS07530|acyl_carrier_protein|WP_067189426.1	47.4	76	39	1	7	82	9	83	1.54e-12	62.4
input|c1|75811-76069|-|ctg9_68|	NZ_CP040077|c1432109-1472021|1461025-1461288|+|FAZ95_RS06685|acyl_carrier_protein|WP_175425680.1	35.7	84	54	0	1	84	2	85	1.54e-12	62.4
input|c1|75811-76069|-|ctg9_68|	NZ_JABRWJ010000005|c197844-239029|227086-227394|-|HLB44_RS17045|acyl_carrier_protein|WP_173124664.1	46.3	82	43	1	3	84	20	100	1.57e-12	62.8
input|c1|75811-76069|-|ctg9_68|	NZ_AP017313|c2661162-2710514|2685640-2685906|-|MgSA37_RS12050|acyl_carrier_protein|WP_096352210.1	46.2	78	41	1	3	80	5	81	1.58e-12	62.4
input|c1|75811-76069|-|ctg9_68|	NC_007404|c2812731-2853928|2824727-2824996|+|TBD_RS13760|acyl_carrier_protein|WP_011313256.1	44.0	84	46	1	2	85	6	88	1.62e-12	62.4
input|c1|75811-76069|-|ctg9_68|	NZ_KN266209|c202882-259992|235316-235594|+|A596_RS14390|acyl_carrier_protein|WP_039915995.1	41.0	83	45	1	7	85	10	92	1.74e-12	62.4
input|c1|75811-76069|-|ctg9_68|	NZ_CADETR010000003|c610972-652196|640215-640499|+|HWW61_RS12165|acyl_carrier_protein|WP_096508681.1	36.9	84	53	0	1	84	9	92	1.83e-12	62.4
input|c1|75811-76069|-|ctg9_68|	NZ_CP028963|c3119810-3161034|3131491-3131775|-|DCN14_RS29325|acyl_carrier_protein|WP_096508681.1	36.9	84	53	0	1	84	9	92	1.83e-12	62.4
input|c1|75811-76069|-|ctg9_68|	NZ_SNVV01000022|c32426-73701|69377-69661|-|C7389_RS19920|acyl_carrier_protein|WP_133594407.1	43.6	78	43	1	7	84	16	92	1.83e-12	62.4
input|c1|75811-76069|-|ctg9_68|	NZ_AUHX01000001|c391240-434471|412481-412732|-|G551_RS0101815|acyl_carrier_protein|WP_027883962.1	43.8	80	44	1	1	80	1	79	1.98e-12	62.0
input|c1|75811-76069|-|ctg9_68|	NC_006513|c4157672-4198860|4169522-4169818|+|EB_RS19560|acyl_carrier_protein|WP_011239773.1	41.7	84	48	1	1	84	14	96	2.02e-12	62.4
input|c1|75811-76069|-|ctg9_68|	NZ_CP054052|c239901-296603|275244-275498|+|ALEK_RS01355|acyl_carrier_protein|WP_071626794.1	44.3	79	42	2	7	84	7	84	2.03e-12	62.0
input|c1|75811-76069|-|ctg9_68|	NZ_FNRL01000013|c98770-178896|123580-123837|+|BLV62_RS15420|acyl_carrier_protein|WP_089762859.1	42.9	84	47	1	1	84	1	83	2.08e-12	62.0
input|c1|75811-76069|-|ctg9_68|	NZ_JAABOK010000002|c392820-476866|417653-417910|+|GWG06_RS04495|acyl_carrier_protein|WP_127035163.1	42.9	84	47	1	1	84	1	83	2.08e-12	62.0
input|c1|75811-76069|-|ctg9_68|	NZ_KB890627|c16627-64698|42647-42904|+|B045_RS0101195|acyl_carrier_protein|WP_018462438.1	44.3	79	42	2	7	84	6	83	2.08e-12	62.0
input|c1|75811-76069|-|ctg9_68|	NZ_KE384218|c1936630-1977903|1958297-1958554|+|H033_RS0112195|hypothetical_protein|WP_026838554.1	42.9	84	47	1	1	84	1	83	2.08e-12	62.0
input|c1|75811-76069|-|ctg9_68|	NZ_LR655208|c655645-737591|680354-680611|+|FS985_RS02885|acyl_carrier_protein|WP_127035163.1	42.9	84	47	1	1	84	1	83	2.08e-12	62.0
input|c1|75811-76069|-|ctg9_68|	NC_013037|c2410427-2455879|2431368-2431628|-|DFER_RS09795|hypothetical_protein|WP_015811465.1	45.3	86	45	2	1	85	1	85	2.13e-12	62.0
input|c1|75811-76069|-|ctg9_68|	NZ_CP024943|c3438515-3479727|3450160-3450420|-|CVS37_RS16815|acyl_carrier_protein|WP_041490598.1	36.9	84	53	0	1	84	1	84	2.13e-12	62.0
input|c1|75811-76069|-|ctg9_68|	NZ_FNCJ01000003|c424392-465634|435595-435855|-|BLQ92_RS09080|acyl_carrier_protein|WP_090683570.1	35.7	84	54	0	1	84	1	84	2.13e-12	62.0
input|c1|75811-76069|-|ctg9_68|	NZ_JRQO01000019|c184060-225287|195461-195721|-|CI17_RS17840|acyl_carrier_protein|WP_103704429.1	33.3	84	56	0	1	84	1	84	2.13e-12	62.0
input|c1|75811-76069|-|ctg9_68|	NZ_LS483234|c1713018-1753899|1724998-1725258|-|D0Z41_RS24025|acyl_carrier_protein|WP_116385229.1	39.3	84	51	0	1	84	1	84	2.13e-12	62.0
input|c1|75811-76069|-|ctg9_68|	NZ_PVUA01000004|c138504-179731|149907-150167|-|BX588_RS10690|acyl_carrier_protein|WP_103704429.1	33.3	84	56	0	1	84	1	84	2.13e-12	62.0
input|c1|75811-76069|-|ctg9_68|	NZ_VLJN01000015|c8023-49232|19689-19949|-|L602_RS08645|acyl_carrier_protein|WP_144829590.1	35.7	84	54	0	1	84	1	84	2.13e-12	62.0
input|c1|75811-76069|-|ctg9_68|	NZ_FPIZ01000006|c202531-252282|223747-224010|-|BT118_RS11305|hypothetical_protein|WP_072360024.1	45.2	84	45	1	1	84	1	83	2.19e-12	62.0
input|c1|75811-76069|-|ctg9_68|	NZ_LR632929|c458310-506628|485967-486230|+|BN1346_RS02245|acyl_carrier_protein|WP_142676339.1	43.5	85	47	1	1	85	1	84	2.19e-12	62.0
input|c1|75811-76069|-|ctg9_68|	NZ_LR632930|c5771059-5820661|5792253-5792516|-|FN845_RS23155|acyl_carrier_protein|WP_142676339.1	43.5	85	47	1	1	85	1	84	2.19e-12	62.0
input|c1|75811-76069|-|ctg9_68|	NZ_WJFD01000001|c3271042-3320639|3292230-3292493|-|GFS24_RS13025|acyl_carrier_protein|WP_153659988.1	42.4	85	48	1	1	85	1	84	2.19e-12	62.0
input|c1|75811-76069|-|ctg9_68|	NZ_CP053069|c3039533-3080709|3053361-3053630|+|DSM104443_RS14390|acyl_carrier_protein|WP_171093368.1	38.5	78	48	0	7	84	10	87	2.30e-12	62.0
input|c1|75811-76069|-|ctg9_68|	NC_018513|c723806-765030|753102-753386|+|GEM_RS03375|PRK09184_family_protein|WP_014896047.1	36.9	84	53	0	1	84	9	92	2.60e-12	62.0
input|c1|75811-76069|-|ctg9_68|	NZ_CP048836|c383446-424652|413034-413321|-|G3580_RS01840|acyl_carrier_protein|WP_173763640.1	41.5	82	47	1	3	84	13	93	2.66e-12	62.0
input|c1|75811-76069|-|ctg9_68|	NZ_CP021416|c2579778-2635127|2600875-2601126|-|Sdiek1_RS13340|hypothetical_protein|WP_087439549.1	42.3	78	43	2	8	84	7	83	2.81e-12	61.6
input|c1|75811-76069|-|ctg9_68|	NZ_CP030944|c161291-219277|197921-198175|+|AAQM_RS01035|acyl_carrier_protein|WP_129094067.1	43.4	76	41	2	7	81	7	81	2.88e-12	61.6
input|c1|75811-76069|-|ctg9_68|	NZ_FNAO01000001|c246761-317147|295680-295937|+|BLT07_RS01230|acyl_carrier_protein|WP_091864907.1	42.4	85	48	1	1	85	1	84	2.95e-12	61.6
input|c1|75811-76069|-|ctg9_68|	NC_007510|c3220605-3261817|3232238-3232498|-|BCEP18194_RS20620|acyl_carrier_protein|WP_041493123.1	35.7	84	54	0	1	84	1	84	3.02e-12	61.6
input|c1|75811-76069|-|ctg9_68|	NZ_CP014845|c858034-899237|887046-887306|+|A2G96_RS25230|acyl_carrier_protein|WP_062802929.1	39.3	84	51	0	1	84	1	84	3.02e-12	61.6
input|c1|75811-76069|-|ctg9_68|	NZ_CP043006|c2665363-2715162|2693715-2693975|+|FW415_RS11110|acyl_carrier_protein|WP_148384786.1	45.2	84	45	1	1	84	1	83	3.02e-12	61.6
input|c1|75811-76069|-|ctg9_68|	NZ_FMAD01000004|c3691-44894|15720-15980|-|GA0116996_RS09480|acyl_carrier_protein|WP_062802929.1	39.3	84	51	0	1	84	1	84	3.02e-12	61.6
input|c1|75811-76069|-|ctg9_68|	NZ_JACHWE010000002|c790200-831403|802229-802489|-|FHX60_RS10055|acyl_carrier_protein|WP_062802929.1	39.3	84	51	0	1	84	1	84	3.02e-12	61.6
input|c1|75811-76069|-|ctg9_68|	NZ_JACHWF010000002|c1097021-1138224|1125939-1126199|+|FHX61_RS11615|acyl_carrier_protein|WP_062802929.1	39.3	84	51	0	1	84	1	84	3.02e-12	61.6
input|c1|75811-76069|-|ctg9_68|	NZ_JACHWG010000002|c256637-297840|268672-268932|-|FHX62_RS07645|acyl_carrier_protein|WP_062802929.1	39.3	84	51	0	1	84	1	84	3.02e-12	61.6
input|c1|75811-76069|-|ctg9_68|	NZ_LT976866|c2213262-2254465|2225275-2225535|-|D0Z36_RS25965|acyl_carrier_protein|WP_018008617.1	39.3	84	51	0	1	84	1	84	3.02e-12	61.6
input|c1|75811-76069|-|ctg9_68|	NZ_LT976876|c1946571-1987774|1975491-1975751|+|D0Z28_RS25245|acyl_carrier_protein|WP_062802929.1	39.3	84	51	0	1	84	1	84	3.02e-12	61.6
input|c1|75811-76069|-|ctg9_68|	NZ_LT976974|c1682889-1724092|1694923-1695183|-|D0Z42_RS24110|acyl_carrier_protein|WP_062802929.1	39.3	84	51	0	1	84	1	84	3.02e-12	61.6
input|c1|75811-76069|-|ctg9_68|	NZ_LT977002|c1920450-1961653|1932464-1932724|-|DYZ19_RS08565|acyl_carrier_protein|WP_062802929.1	39.3	84	51	0	1	84	1	84	3.02e-12	61.6
input|c1|75811-76069|-|ctg9_68|	NZ_LT977017|c241473-282676|253507-253767|-|D0Z54_RS17290|acyl_carrier_protein|WP_062802929.1	39.3	84	51	0	1	84	1	84	3.02e-12	61.6
input|c1|75811-76069|-|ctg9_68|	NZ_LT977071|c1492467-1533670|1504471-1504731|-|DYZ18_RS23165|acyl_carrier_protein|WP_062802929.1	39.3	84	51	0	1	84	1	84	3.02e-12	61.6
input|c1|75811-76069|-|ctg9_68|	NZ_LT984807|c1050691-1091894|1079624-1079884|+|DYZ17_RS21730|acyl_carrier_protein|WP_018008617.1	39.3	84	51	0	1	84	1	84	3.02e-12	61.6
input|c1|75811-76069|-|ctg9_68|	NZ_LT984814|c1150210-1191413|1179130-1179390|+|DY029_RS21540|acyl_carrier_protein|WP_062802929.1	39.3	84	51	0	1	84	1	84	3.02e-12	61.6
input|c1|75811-76069|-|ctg9_68|	NZ_LT992569|c2036707-2077910|2048741-2049001|-|D0Z37_RS26480|acyl_carrier_protein|WP_062802929.1	39.3	84	51	0	1	84	1	84	3.02e-12	61.6
input|c1|75811-76069|-|ctg9_68|	NZ_LT992573|c1715888-1757091|1727914-1728174|-|D0Z46_RS25500|acyl_carrier_protein|WP_062802929.1	39.3	84	51	0	1	84	1	84	3.02e-12	61.6
input|c1|75811-76069|-|ctg9_68|	NZ_QEKP01000013|c189597-230800|218512-218772|+|C7414_RS21845|acyl_carrier_protein|WP_062802929.1	39.3	84	51	0	1	84	1	84	3.02e-12	61.6
input|c1|75811-76069|-|ctg9_68|	NZ_QLTI01000007|c3880-45083|15909-16169|-|C7415_RS13970|acyl_carrier_protein|WP_062802929.1	39.3	84	51	0	1	84	1	84	3.02e-12	61.6
input|c1|75811-76069|-|ctg9_68|	NZ_QVQV01000007|c30330-71611|41160-41420|-|D0B32_RS21730|acyl_carrier_protein|WP_117336373.1	36.9	84	53	0	1	84	1	84	3.02e-12	61.6
input|c1|75811-76069|-|ctg9_68|	NZ_JACHVO010000001|c477988-527730|506255-506518|+|FHW39_RS02145|acyl_carrier_protein|WP_183285556.1	45.2	84	45	1	1	84	1	83	3.10e-12	61.6
input|c1|75811-76069|-|ctg9_68|	NZ_CP041742|c2013349-2054543|2020700-2020972|+|FNZ56_RS09990|acyl_carrier_protein|WP_143879695.1	40.5	74	44	0	11	84	14	87	3.33e-12	61.6
input|c1|75811-76069|-|ctg9_68|	NC_008609|c938238-997045|974595-974879|+|PPRO_RS04530|acyl_carrier_protein|WP_011734861.1	35.7	84	53	1	1	84	8	90	3.68e-12	61.6
input|c1|75811-76069|-|ctg9_68|	NZ_CP013384|c534858-576082|564154-564438|+|WS66_RS15245|acyl_carrier_protein|WP_082722004.1	36.9	84	53	0	1	84	9	92	3.68e-12	61.6
input|c1|75811-76069|-|ctg9_68|	NZ_CP013427|c3029825-3071049|3041466-3041750|-|WS87_RS15400|acyl_carrier_protein|WP_082722004.1	36.9	84	53	0	1	84	9	92	3.68e-12	61.6
input|c1|75811-76069|-|ctg9_68|	NZ_KE384343|c58264-116026|81593-81838|-|H589_RS0116630|acyl_carrier_protein|WP_027723068.1	39.5	81	48	1	4	84	1	80	3.79e-12	61.2
input|c1|75811-76069|-|ctg9_68|	NZ_CP023275|c2510282-2551392|2531379-2531630|-|SJPD1_RS13020|acyl_carrier_protein|WP_096047522.1	42.3	78	43	2	8	84	7	83	3.98e-12	61.2
input|c1|75811-76069|-|ctg9_68|	NZ_CP039734|c1148515-1203902|1169612-1169863|-|FA584_RS06040|acyl_carrier_protein|WP_096047522.1	42.3	78	43	2	8	84	7	83	3.98e-12	61.2
input|c1|75811-76069|-|ctg9_68|	NZ_CP022058|c3670207-3735841|3698460-3698717|+|CEQ15_RS16585|acyl_carrier_protein|WP_027374102.1	42.9	84	47	1	1	84	1	83	4.18e-12	61.2
input|c1|75811-76069|-|ctg9_68|	NZ_CP023968|c3679023-3740257|3707275-3707532|+|CRN76_RS16580|acyl_carrier_protein|WP_027374102.1	42.9	84	47	1	1	84	1	83	4.18e-12	61.2
input|c1|75811-76069|-|ctg9_68|	NZ_CP032825|c1367989-1425789|1390353-1390610|-|ACRYD_RS06785|acyl_carrier_protein|WP_066154717.1	43.2	74	40	2	9	81	9	81	4.18e-12	61.2
input|c1|75811-76069|-|ctg9_68|	NZ_CP033828|c26223-87461|58953-59210|-|EGY07_RS00275|acyl_carrier_protein|WP_027374102.1	42.9	84	47	1	1	84	1	83	4.18e-12	61.2
input|c1|75811-76069|-|ctg9_68|	NZ_CP033920|c1744581-1813870|1782178-1782435|-|EG346_RS08205|acyl_carrier_protein|WP_073335724.1	42.9	84	47	1	1	84	1	83	4.18e-12	61.2
input|c1|75811-76069|-|ctg9_68|	NZ_CP033930|c2955806-3017040|2984059-2984316|+|EG352_RS13230|acyl_carrier_protein|WP_027374102.1	42.9	84	47	1	1	84	1	83	4.18e-12	61.2
input|c1|75811-76069|-|ctg9_68|	NZ_CP060264|c1349206-1408063|1371570-1371827|-|HOO31_RS06970|acyl_carrier_protein|WP_186984371.1	43.2	74	40	2	9	81	9	81	4.18e-12	61.2
input|c1|75811-76069|-|ctg9_68|	NZ_GL397214|c370228-418946|391959-392216|-|HMPREF0658_RS01655|acyl_carrier_protein|WP_006948103.1	42.9	84	47	1	1	84	1	83	4.18e-12	61.2
input|c1|75811-76069|-|ctg9_68|	NZ_JH594521|c399596-448967|421327-421584|-|HMPREF9140_RS01670|acyl_carrier_protein|WP_006948103.1	42.9	84	47	1	1	84	1	83	4.18e-12	61.2
input|c1|75811-76069|-|ctg9_68|	NZ_LR215967|c2788506-2854139|2816758-2817015|+|E0E40_RS12425|acyl_carrier_protein|WP_027374102.1	42.9	84	47	1	1	84	1	83	4.18e-12	61.2
input|c1|75811-76069|-|ctg9_68|	NZ_CP013397|c2993946-3035170|3005581-3005841|-|WJ11_RS26015|acyl_carrier_protein|WP_069233389.1	35.7	84	54	0	1	84	1	84	4.28e-12	61.2
input|c1|75811-76069|-|ctg9_68|	NZ_CP017749|c3108393-3148707|3120951-3121211|-|BKK79_RS33610|acyl_carrier_protein|WP_071019946.1	36.5	85	54	0	1	85	1	85	4.28e-12	61.2
input|c1|75811-76069|-|ctg9_68|	NZ_CP017752|c2336075-2377296|2364435-2364695|+|BKK81_RS28675|acyl_carrier_protein|WP_071019946.1	36.5	85	54	0	1	85	1	85	4.28e-12	61.2
input|c1|75811-76069|-|ctg9_68|	NZ_CP017755|c1830604-1870888|1843160-1843420|-|BKK80_RS27700|acyl_carrier_protein|WP_071019946.1	36.5	85	54	0	1	85	1	85	4.28e-12	61.2
input|c1|75811-76069|-|ctg9_68|	NZ_JABAIB010000001|c349926-433653|374782-375042|+|HGH93_RS01540|acyl_carrier_protein|WP_168761967.1	43.9	82	45	1	1	82	1	81	4.28e-12	61.2
input|c1|75811-76069|-|ctg9_68|	NZ_QCZJ01000035|c1301-47340|25741-26004|+|DC498_RS23355|acyl_carrier_protein|WP_116876572.1	47.5	80	41	1	1	80	1	79	4.39e-12	61.2
input|c1|75811-76069|-|ctg9_68|	NZ_SGXQ01000001|c2984733-3094366|3075402-3075710|-|EV290_RS14430|acyl_carrier_protein|WP_130371671.1	44.3	79	43	1	7	85	23	100	4.46e-12	61.6
input|c1|75811-76069|-|ctg9_68|	NC_021658|c9997088-10042204|10022230-10022496|-|SCE1572_RS36460|hypothetical_protein|WP_044989135.1	45.9	74	39	1	7	80	9	81	4.50e-12	61.2
input|c1|75811-76069|-|ctg9_68|	NZ_CP012670|c7045612-7090767|7070793-7071059|-|SOCEGT47_RS26620|hypothetical_protein|WP_165373379.1	45.9	74	39	1	7	80	9	81	4.50e-12	61.2
input|c1|75811-76069|-|ctg9_68|	NZ_CP012672|c10089630-10134758|10114784-10115050|-|SOCE836_RS37425|hypothetical_protein|WP_044989135.1	45.9	74	39	1	7	80	9	81	4.50e-12	61.2
input|c1|75811-76069|-|ctg9_68|	NZ_CP012673|c9918259-9963396|9943422-9943688|-|SOCE26_RS35920|hypothetical_protein|WP_104987636.1	45.9	74	39	1	7	80	9	81	4.50e-12	61.2
input|c1|75811-76069|-|ctg9_68|	NZ_KN549108|c388610-429801|417001-417270|-|EX18_RS27890|acyl_carrier_protein|WP_047511777.1	44.9	78	42	1	7	84	11	87	4.61e-12	61.2
input|c1|75811-76069|-|ctg9_68|	NZ_LMCN01000011|c26873-68061|55195-55464|-|ASC88_RS12465|acyl_carrier_protein|WP_056808395.1	44.9	78	42	1	7	84	11	87	4.61e-12	61.2
input|c1|75811-76069|-|ctg9_68|	NZ_CADFDZ010000003|c433532-474744|462762-463046|+|HWX67_RS11300|acyl_carrier_protein|WP_083281879.1	36.9	84	53	0	1	84	9	92	5.21e-12	61.2
input|c1|75811-76069|-|ctg9_68|	NZ_CADFEQ010000003|c248027-289239|259725-260009|-|HWX81_RS08710|acyl_carrier_protein|WP_083281879.1	36.9	84	53	0	1	84	9	92	5.21e-12	61.2
input|c1|75811-76069|-|ctg9_68|	NZ_CP013398|c3038903-3080115|3050610-3050894|-|WJ12_RS13820|acyl_carrier_protein|WP_080287884.1	35.7	84	54	0	1	84	9	92	5.21e-12	61.2
input|c1|75811-76069|-|ctg9_68|	NZ_CP013730|c884289-925501|913511-913795|+|P350_RS04230|acyl_carrier_protein|WP_081051791.1	35.7	84	54	0	1	84	9	92	5.21e-12	61.2
input|c1|75811-76069|-|ctg9_68|	NZ_CP016442|c3181808-3223020|3211021-3211305|+|BBJ41_RS14975|acyl_carrier_protein|WP_083281879.1	36.9	84	53	0	1	84	9	92	5.21e-12	61.2
input|c1|75811-76069|-|ctg9_68|	NZ_LR025742|c3031709-3072921|3060940-3061224|+|BSTAB16_RS15050|acyl_carrier_protein|WP_083281879.1	36.9	84	53	0	1	84	9	92	5.21e-12	61.2
input|c1|75811-76069|-|ctg9_68|	NZ_AUFV01000003|c387848-444232|419526-419813|+|K343_RS0107025|acyl_carrier_protein|WP_028007450.1	42.9	77	41	1	11	84	14	90	5.34e-12	61.2
input|c1|75811-76069|-|ctg9_68|	NZ_MIYM01000002|c119879-161070|149603-149890|-|BHU06_RS04300|acyl_carrier_protein|WP_070397919.1	42.3	78	44	1	7	84	17	93	5.34e-12	61.2
input|c1|75811-76069|-|ctg9_68|	NZ_KB898471|c280992-322258|293638-293928|+|D466_RS0101415|hypothetical_protein|WP_018911904.1	45.0	80	43	1	6	85	17	95	5.47e-12	61.2
input|c1|75811-76069|-|ctg9_68|	NC_017243|c1437126-1478299|1450659-1450918|+|BINT_RS06350|acyl_carrier_protein|BINT_RS06350	60.9	46	18	0	7	52	6	51	5.75e-12	60.1
input|c1|75811-76069|-|ctg9_68|	NZ_CP050698|c5520259-5580813|5550539-5550793|+|FCL46_RS22950|acyl_carrier_protein|WP_136809455.1	40.0	85	50	1	1	85	1	84	5.78e-12	60.8
input|c1|75811-76069|-|ctg9_68|	NZ_CP050699|c5309391-5369254|5338920-5339174|-|FCL45_RS23030|acyl_carrier_protein|WP_136795692.1	40.5	84	49	1	1	84	1	83	5.78e-12	60.8
input|c1|75811-76069|-|ctg9_68|	NZ_CP053836|c3120416-3161529|3141516-3141770|-|AEBR_RS15290|acyl_carrier_protein|WP_129085873.1	45.9	74	38	2	9	81	9	81	5.78e-12	60.8
input|c1|75811-76069|-|ctg9_68|	NZ_CP031367|c1134077-1194497|1162395-1162652|-|ATR_RS05980|acyl_carrier_protein|WP_115428567.1	43.4	76	41	2	7	81	7	81	5.92e-12	60.8
input|c1|75811-76069|-|ctg9_68|	NZ_CP032382|c7684201-7733722|7705402-7705659|-|D4L85_RS32105|acyl_carrier_protein|WP_119758194.1	45.2	84	45	1	1	84	1	83	5.92e-12	60.8
input|c1|75811-76069|-|ctg9_68|	NZ_CP032823|c632689-687158|664538-664795|+|ACRYA_RS03345|acyl_carrier_protein|WP_105916365.1	43.2	74	40	2	9	81	9	81	5.92e-12	60.8
input|c1|75811-76069|-|ctg9_68|	NZ_CP051204|c7651989-7735962|7676898-7677155|+|HF324_RS30485|acyl_carrier_protein|WP_168810432.1	42.9	84	47	1	1	84	1	83	5.92e-12	60.8
input|c1|75811-76069|-|ctg9_68|	NZ_CP051205|c7757016-7840990|7781925-7782182|+|HF329_RS30500|acyl_carrier_protein|WP_168810432.1	42.9	84	47	1	1	84	1	83	5.92e-12	60.8
input|c1|75811-76069|-|ctg9_68|	NZ_JABBGC010000001|c1928843-2013517|1953841-1954098|+|HHL17_RS08170|acyl_carrier_protein|WP_168810432.1	42.9	84	47	1	1	84	1	83	5.92e-12	60.8
input|c1|75811-76069|-|ctg9_68|	NZ_JABSNK010000002|c21375-75667|42647-42904|-|HNP99_RS02885|acyl_carrier_protein|WP_173851111.1	42.9	84	47	1	1	84	1	83	5.92e-12	60.8
input|c1|75811-76069|-|ctg9_68|	NZ_JABSNN010000006|c22941-77231|44213-44470|-|HNQ02_RS07525|acyl_carrier_protein|WP_173851111.1	42.9	84	47	1	1	84	1	83	5.92e-12	60.8
input|c1|75811-76069|-|ctg9_68|	NZ_JUHD01000021|c26953-94876|63172-63429|-|EW72_RS15730|acyl_carrier_protein|WP_047492465.1	42.9	84	47	1	1	84	1	83	5.92e-12	60.8
input|c1|75811-76069|-|ctg9_68|	NZ_CP010517|c1431824-1473072|1443093-1443353|-|CR3_RS22035|hypothetical_protein|WP_053824151.1	34.5	84	55	0	1	84	1	84	6.07e-12	60.8
input|c1|75811-76069|-|ctg9_68|	NZ_CP010799|c1052405-1093608|1081320-1081580|+|TK49_RS05225|PRK09184_family_protein|WP_045785759.1	38.1	84	52	0	1	84	1	84	6.07e-12	60.8
input|c1|75811-76069|-|ctg9_68|	NZ_CP049132|c294902-336105|323817-324077|+|G5A69_RS01620|PRK09184_family_protein|WP_045785759.1	38.1	84	52	0	1	84	1	84	6.07e-12	60.8
input|c1|75811-76069|-|ctg9_68|	NZ_CP054624|c782028-823276|811748-812008|+|FOB47_RS03785|hypothetical_protein|WP_053824151.1	34.5	84	55	0	1	84	1	84	6.07e-12	60.8
input|c1|75811-76069|-|ctg9_68|	NZ_FNBN01000005|c20822-67262|45773-46033|+|BLR32_RS20390|acyl_carrier_protein|WP_089834708.1	42.9	84	47	1	1	84	1	83	6.07e-12	60.8
input|c1|75811-76069|-|ctg9_68|	NZ_FRCN01000001|c478222-524963|499452-499712|-|F3I09_RS02075|acyl_carrier_protein|WP_089834708.1	42.9	84	47	1	1	84	1	83	6.07e-12	60.8
input|c1|75811-76069|-|ctg9_68|	NZ_CP042437|c2957830-3033860|3004656-3004919|-|FSB76_RS12475|acyl_carrier_protein|WP_147053895.1	47.3	74	38	1	7	80	9	81	6.22e-12	60.8
input|c1|75811-76069|-|ctg9_68|	NZ_JACHCR010000011|c100910-169637|122115-122378|-|HDF20_RS15335|acyl_carrier_protein|WP_184547646.1	45.9	74	39	1	7	80	9	81	6.22e-12	60.8
input|c1|75811-76069|-|ctg9_68|	NZ_VLLG01000003|c721910-771755|750293-750556|+|LX66_RS12095|acyl_carrier_protein|WP_145713595.1	42.9	84	47	1	1	84	1	83	6.22e-12	60.8
input|c1|75811-76069|-|ctg9_68|	NZ_RYYV01000006|c142313-183519|158728-158997|+|EKH80_RS09990|acyl_carrier_protein|WP_126684604.1	42.3	78	45	0	7	84	10	87	6.53e-12	60.8
input|c1|75811-76069|-|ctg9_68|	NZ_KQ483358|c2677272-2748826|2689290-2689562|+|AO057_RS12965|acyl_carrier_protein|WP_057676351.1	46.2	78	41	1	7	84	13	89	6.69e-12	60.8
input|c1|75811-76069|-|ctg9_68|	NZ_AUGX01000016|c15461-56667|46913-47197|-|G518_RS0115440|acyl_carrier_protein|WP_028603325.1	44.9	78	42	1	7	84	16	92	7.38e-12	60.8
input|c1|75811-76069|-|ctg9_68|	NZ_CP020554|c338715-379921|352944-353228|+|B6V90_RS01590|acyl_carrier_protein|WP_043561817.1	46.4	69	34	1	16	84	27	92	7.38e-12	60.8
input|c1|75811-76069|-|ctg9_68|	NZ_LKPJ01000010|c94109-135330|123425-123709|+|AS146_RS15615|acyl_carrier_protein|WP_082664690.1	35.7	84	54	0	1	84	9	92	7.38e-12	60.8
input|c1|75811-76069|-|ctg9_68|	NC_009138|c2830708-2871899|2838829-2839119|+|HEAR_RS13330|PRK09184_family_protein|WP_011872233.1	43.0	79	44	1	7	85	18	95	7.74e-12	60.8
input|c1|75811-76069|-|ctg9_68|	NZ_FNXY01000003|c84241-137987|113748-114005|-|BMY70_RS09175|acyl_carrier_protein|WP_090334886.1	40.7	86	49	2	1	85	1	85	8.39e-12	60.5
input|c1|75811-76069|-|ctg9_68|	NZ_FUWZ01000002|c140535-220757|195503-195760|-|B5D63_RS10355|hypothetical_protein|WP_078668748.1	42.9	84	47	1	1	84	1	83	8.39e-12	60.5
input|c1|75811-76069|-|ctg9_68|	NZ_QGTG01000008|c158436-204807|183320-183577|+|C7475_RS25695|acyl_carrier_protein|WP_110056279.1	42.9	84	47	1	1	84	1	83	8.39e-12	60.5
input|c1|75811-76069|-|ctg9_68|	NZ_QLLL01000001|c742314-788691|767209-767466|+|LX64_RS03150|acyl_carrier_protein|WP_111596344.1	41.7	84	48	1	1	84	1	83	8.39e-12	60.5
input|c1|75811-76069|-|ctg9_68|	NZ_LT976857|c1471380-1512583|1483424-1483684|-|D0Z34_RS22850|acyl_carrier_protein|WP_115664076.1	38.1	84	52	0	1	84	1	84	8.60e-12	60.5
input|c1|75811-76069|-|ctg9_68|	NZ_LT991977|c229613-270816|258514-258774|+|DY081_RS17980|acyl_carrier_protein|WP_115664076.1	38.1	84	52	0	1	84	1	84	8.60e-12	60.5
input|c1|75811-76069|-|ctg9_68|	NZ_JABFHG010000002|c516357-557548|543863-544168|-|HJG45_RS06000|acyl_carrier_protein|WP_171611166.1	44.3	79	43	1	6	84	22	99	8.72e-12	60.8
input|c1|75811-76069|-|ctg9_68|	NZ_AP022853|c1516291-1557515|1557036-1557305|-|SKTS_RS07740|acyl_carrier_protein|WP_173062748.1	43.6	78	43	1	7	84	11	87	9.26e-12	60.5
input|c1|75811-76069|-|ctg9_68|	NZ_NFUU01000003|c32224-78118|61807-62091|-|CAP37_RS18165|acyl_carrier_protein|WP_086127091.1	40.2	82	48	1	3	84	12	92	1.04e-11	60.5
input|c1|75811-76069|-|ctg9_68|	NZ_CP034120|c4214825-4272325|4247206-4247460|-|EHH43_RS17635|acyl_carrier_protein|WP_124747512.1	50.0	74	35	2	8	80	8	80	1.16e-11	60.1
input|c1|75811-76069|-|ctg9_68|	NC_015677|c242511-283747|253577-253876|+|RTA_RS01245|acyl_carrier_protein|WP_049871197.1	43.9	82	45	1	3	84	17	97	1.18e-11	60.5
input|c1|75811-76069|-|ctg9_68|	NC_013132|c8555410-8601881|8576638-8576895|-|CPIN_RS33905|acyl_carrier_protein|WP_012794409.1	42.9	84	47	1	1	84	1	83	1.19e-11	60.1
input|c1|75811-76069|-|ctg9_68|	NZ_CP013195|c2676646-2725507|2698386-2698643|-|AS203_RS11585|acyl_carrier_protein|WP_025064979.1	45.2	73	39	1	8	80	8	79	1.19e-11	60.1
input|c1|75811-76069|-|ctg9_68|	NZ_JACHGD010000001|c390085-443730|422188-422445|+|HNQ89_RS01835|acyl_carrier_protein|WP_183484973.1	44.0	84	46	1	1	84	1	83	1.19e-11	60.1
input|c1|75811-76069|-|ctg9_68|	NZ_VIWA01000001|c541161-585760|564280-564537|+|FHW35_RS02140|acyl_carrier_protein|WP_146965524.1	42.9	84	47	1	1	84	1	83	1.19e-11	60.1
input|c1|75811-76069|-|ctg9_68|	NZ_CADFGO010000002|c591031-632252|602573-602833|-|HWY14_RS06945|acyl_carrier_protein|WP_085224399.1	34.5	84	55	0	1	84	1	84	1.22e-11	60.1
input|c1|75811-76069|-|ctg9_68|	NZ_PJEY01000003|c803238-844441|832152-832412|+|CXP34_RS21625|acyl_carrier_protein|WP_102080712.1	36.9	84	53	0	1	84	1	84	1.22e-11	60.1
input|c1|75811-76069|-|ctg9_68|	NZ_CP016211|c7820362-7861979|7845028-7845291|-|A7982_RS30520|hypothetical_protein|WP_146728164.1	45.9	74	39	1	7	80	9	81	1.25e-11	60.1
input|c1|75811-76069|-|ctg9_68|	NZ_VIWA01000002|c572819-622529|601051-601314|+|FHW35_RS09745|acyl_carrier_protein|WP_146967111.1	45.2	84	45	1	1	84	1	83	1.25e-11	60.1
input|c1|75811-76069|-|ctg9_68|	NZ_CP011568|c2164058-2205267|2183451-2183720|+|ABW99_RS10145|hypothetical_protein|WP_047213710.1	42.3	78	44	1	7	84	11	87	1.31e-11	60.1
input|c1|75811-76069|-|ctg9_68|	NZ_QRBF01000003|c161915-203130|186447-186716|-|DWU99_RS09965|acyl_carrier_protein|WP_115477878.1	42.3	78	45	0	7	84	10	87	1.31e-11	60.1
input|c1|75811-76069|-|ctg9_68|	NZ_LT827015|c463854-505036|494857-495129|+|B7E04_RS09045|hypothetical_protein|WP_080778351.1	43.6	78	43	1	7	84	12	88	1.34e-11	60.1
input|c1|75811-76069|-|ctg9_68|	NZ_CP039252|c528165-578700|540802-541083|+|E5678_RS02470|acyl_carrier_protein|WP_136180596.1	42.3	78	44	1	7	84	15	91	1.44e-11	60.1
input|c1|75811-76069|-|ctg9_68|	NZ_AUMK01000010|c40064-92096|61263-61520|-|H526_RS0109260|acyl_carrier_protein|WP_027392746.1	40.5	84	49	1	1	84	1	83	1.69e-11	59.7
input|c1|75811-76069|-|ctg9_68|	NZ_CP031966|c1623463-1675495|1644662-1644919|-|D1815_RS07475|acyl_carrier_protein|WP_027392746.1	40.5	84	49	1	1	84	1	83	1.69e-11	59.7
input|c1|75811-76069|-|ctg9_68|	NZ_CP040507|c141116-198905|176298-176555|+|FFA29_RS00895|acyl_carrier_protein|WP_004510221.1	40.8	76	43	2	7	81	7	81	1.69e-11	59.7
input|c1|75811-76069|-|ctg9_68|	NZ_CP042437|c2957830-3033860|2982404-2982661|+|FSB76_RS12370|acyl_carrier_protein|WP_147053876.1	45.6	79	42	1	7	85	7	84	1.69e-11	59.7
input|c1|75811-76069|-|ctg9_68|	NZ_FOAB01000001|c128485-180519|159064-159321|+|BMY33_RS00705|acyl_carrier_protein|WP_027392746.1	40.5	84	49	1	1	84	1	83	1.69e-11	59.7
input|c1|75811-76069|-|ctg9_68|	NZ_FWXM01000006|c324469-392382|360679-360936|-|B8967_RS18715|acyl_carrier_protein|WP_084087107.1	41.7	84	48	1	1	84	1	83	1.69e-11	59.7
input|c1|75811-76069|-|ctg9_68|	NZ_JACHCR010000011|c100910-169637|144837-145094|-|HDF20_RS15470|acyl_carrier_protein|WP_184547695.1	44.7	85	46	1	1	85	1	84	1.69e-11	59.7
input|c1|75811-76069|-|ctg9_68|	NZ_FOJF01000001|c3894365-3944330|3922874-3923134|+|BMW86_RS16555|acyl_carrier_protein|WP_089782836.1	44.0	84	46	1	1	84	1	83	1.73e-11	59.7
input|c1|75811-76069|-|ctg9_68|	NZ_FOMK01000004|c805101-855081|826310-826570|-|BM176_RS19565|acyl_carrier_protein|WP_090105980.1	45.2	84	45	1	1	84	1	83	1.73e-11	59.7
input|c1|75811-76069|-|ctg9_68|	NZ_CP027667|c1773345-1814539|1802983-1803246|-|C6568_RS08590|acyl_carrier_protein|WP_106683747.1	43.4	83	46	1	2	84	4	85	1.77e-11	59.7
input|c1|75811-76069|-|ctg9_68|	NZ_QRGA01000014|c113621-154836|125252-125515|-|DWV00_RS23120|acyl_carrier_protein|WP_115535945.1	34.5	84	55	0	1	84	2	85	1.77e-11	59.7
input|c1|75811-76069|-|ctg9_68|	NC_010162|c8295109-8340177|8320266-8320532|-|SCE_RS30450|hypothetical_protein|WP_044969499.1	45.9	74	39	1	7	80	9	81	1.81e-11	59.7
input|c1|75811-76069|-|ctg9_68|	NZ_FRCQ01000005|c21314-62502|49656-49925|-|BUE42_RS06970|acyl_carrier_protein|WP_073463897.1	44.9	78	42	1	7	84	11	87	1.86e-11	59.7
input|c1|75811-76069|-|ctg9_68|	NZ_QRBE01000004|c104554-145766|129086-129355|-|DWU98_RS08985|acyl_carrier_protein|WP_115495219.1	42.3	78	45	0	7	84	10	87	1.86e-11	59.7
input|c1|75811-76069|-|ctg9_68|	NC_017033|c72296-113499|85881-86162|+|FRAAU_RS00365|hypothetical_protein|WP_014401581.1	41.0	78	46	0	7	84	9	86	2.05e-11	59.7
input|c1|75811-76069|-|ctg9_68|	NZ_CP025938|c2497036-2546325|2524802-2525059|+|C1A40_RS11205|acyl_carrier_protein|WP_102995966.1	42.9	84	47	1	1	84	1	83	2.39e-11	59.3
input|c1|75811-76069|-|ctg9_68|	NZ_CP031963|c5876930-5928965|5907510-5907767|+|D1818_RS24815|acyl_carrier_protein|WP_118464118.1	42.3	78	44	1	7	84	7	83	2.39e-11	59.3
input|c1|75811-76069|-|ctg9_68|	NZ_FOJF01000001|c1033325-1079140|1054066-1054323|-|BMW86_RS04430|acyl_carrier_protein|WP_089779342.1	41.7	84	48	1	1	84	1	83	2.39e-11	59.3
input|c1|75811-76069|-|ctg9_68|	NZ_FUZM01000002|c331922-385964|364087-364347|-|B5X52_RS04175|acyl_carrier_protein|WP_079584317.1	43.5	85	46	2	1	84	1	84	2.45e-11	59.3
input|c1|75811-76069|-|ctg9_68|	NZ_KI635560|c2967603-3008815|2979298-2979558|-|BURCE_RS0127015|acyl_carrier_protein|WP_027785429.1	35.7	84	54	0	1	84	1	84	2.45e-11	59.3
input|c1|75811-76069|-|ctg9_68|	NZ_QKTZ01000029|c29139-70348|58445-58705|+|C7514_RS33345|acyl_carrier_protein|WP_111488584.1	34.5	84	55	0	1	84	1	84	2.45e-11	59.3
input|c1|75811-76069|-|ctg9_68|	NZ_QLKR01000002|c721502-799631|779644-779907|-|DXK31_RS08290|acyl_carrier_protein|WP_114790368.1	39.8	83	49	1	2	84	4	85	2.51e-11	59.3
input|c1|75811-76069|-|ctg9_68|	NZ_AP018795|c1939011-1980205|1960513-1960779|+|AFERRID_RS10125|acyl_carrier_protein|WP_113526985.1	37.5	80	49	1	6	85	9	87	2.57e-11	59.3
input|c1|75811-76069|-|ctg9_68|	NZ_CP044411|c882338-923532|903840-904106|+|F6A13_RS04775|acyl_carrier_protein|WP_113526985.1	37.5	80	49	1	6	85	9	87	2.57e-11	59.3
input|c1|75811-76069|-|ctg9_68|	NZ_CP039631|c1187785-1231368|1195963-1196231|+|E4167_RS05440|acyl_carrier_protein|E4167_RS05440	58.7	46	19	0	7	52	10	55	2.63e-11	59.3
input|c1|75811-76069|-|ctg9_68|	NZ_LMDS01000005|c21724-62909|50808-51077|-|ASC76_RS14385|acyl_carrier_protein|WP_056467590.1	43.6	78	43	1	7	84	11	87	2.63e-11	59.3
input|c1|75811-76069|-|ctg9_68|	NZ_QJJS01000006|c146961-188158|158317-158586|+|C7444_RS08685|acyl_carrier_protein|WP_110400448.1	44.9	78	42	1	7	84	11	87	2.63e-11	59.3
input|c1|75811-76069|-|ctg9_68|	NZ_CP054424|c1279856-1350085|1337858-1338130|-|HTY51_RS06505|acyl_carrier_protein|WP_174251972.1	44.9	78	42	1	7	84	13	89	2.70e-11	59.3
input|c1|75811-76069|-|ctg9_68|	NZ_QLKR01000002|c721502-799631|745442-745714|+|DXK31_RS08160|acyl_carrier_protein|WP_162817812.1	46.8	79	41	1	7	85	9	86	2.70e-11	59.3
input|c1|75811-76069|-|ctg9_68|	NZ_CP012333|c8810579-8855617|8830291-8830575|+|AKJ09_RS38395|hypothetical_protein|WP_146652801.1	45.0	80	42	2	7	85	9	87	2.97e-11	59.3
input|c1|75811-76069|-|ctg9_68|	NZ_JAAVSH020000001|c2940681-2981869|2967357-2967608|-|G9Q73_RS13555|acyl_carrier_protein|WP_177420250.1	43.6	78	43	1	7	84	5	81	3.22e-11	58.9
input|c1|75811-76069|-|ctg9_68|	NZ_CP014691|c193105-234296|207330-207629|+|A0U93_RS00965|acyl_carrier_protein|WP_077805716.1	44.6	65	36	0	20	84	32	96	3.34e-11	59.3
input|c1|75811-76069|-|ctg9_68|	NZ_KN676113|c1548849-1590058|1562758-1563057|+|LH62_RS07585|acyl_carrier_protein|WP_082012405.1	43.0	79	44	1	6	84	20	97	3.34e-11	59.3
input|c1|75811-76069|-|ctg9_68|	NZ_CP048113|c3428005-3473637|3449206-3449463|-|GWR21_RS13590|acyl_carrier_protein|WP_162332272.1	41.7	84	48	1	1	84	1	83	3.38e-11	58.9
input|c1|75811-76069|-|ctg9_68|	NZ_FPIZ01000011|c133519-179801|154742-154999|-|BT118_RS17915|hypothetical_protein|WP_072362643.1	41.7	84	48	1	1	84	1	83	3.38e-11	58.9
input|c1|75811-76069|-|ctg9_68|	NZ_AP022319|c82660-123866|93959-94219|-|BTHE68_RS29200|acyl_carrier_protein|WP_061173699.1	34.5	84	55	0	1	84	1	84	3.47e-11	58.9
input|c1|75811-76069|-|ctg9_68|	NZ_CP023254|c7386851-7433217|7408083-7408346|-|CK934_RS28285|acyl_carrier_protein|WP_095841185.1	43.0	86	46	2	1	84	1	85	3.55e-11	58.9
input|c1|75811-76069|-|ctg9_68|	NZ_AUDS01000010|c32785-103609|82138-82410|+|H608_RS0103415|acyl_carrier_protein|WP_028786449.1	43.5	85	47	1	1	85	1	84	3.82e-11	58.9
input|c1|75811-76069|-|ctg9_68|	NZ_KB908327|c40091-88016|61267-61557|-|H164_RS0108800|acyl_carrier_protein|WP_008563561.1	43.0	79	43	2	7	84	17	94	4.41e-11	58.9
input|c1|75811-76069|-|ctg9_68|	NZ_CP031219|c196387-255076|233720-233974|+|AMYT_RS01210|acyl_carrier_protein|WP_114840754.1	41.8	79	44	2	7	84	7	84	4.68e-11	58.5
input|c1|75811-76069|-|ctg9_68|	NZ_AFRZ01000001|c1378531-1440483|1420510-1420767|-|SMGD1_RS07000|acyl_carrier_protein|WP_008335260.1	42.5	80	40	3	7	83	6	82	4.80e-11	58.5
input|c1|75811-76069|-|ctg9_68|	NZ_CP025791|c3137407-3191096|3158813-3159070|-|C1H87_RS13075|acyl_carrier_protein|WP_102756243.1	40.5	84	49	1	1	84	1	83	4.80e-11	58.5
input|c1|75811-76069|-|ctg9_68|	NZ_FOBB01000006|c262154-308456|283384-283641|-|BMZ54_RS22380|acyl_carrier_protein|WP_089917594.1	41.7	84	48	1	1	84	1	83	4.80e-11	58.5
input|c1|75811-76069|-|ctg9_68|	NZ_JACHVO010000004|c165595-211874|186819-187076|-|FHW39_RS24625|acyl_carrier_protein|WP_116853765.1	41.7	84	48	1	1	84	1	83	4.80e-11	58.5
input|c1|75811-76069|-|ctg9_68|	NZ_KL370786|c241440-288053|266600-266857|+|Q369_RS0123185|acyl_carrier_protein|WP_031530110.1	41.9	86	48	2	1	85	1	85	4.80e-11	58.5
input|c1|75811-76069|-|ctg9_68|	NC_021289|c756881-798105|768165-768425|-|BRPE64_RS28140|acyl_carrier_protein|WP_016348380.1	34.5	84	55	0	1	84	1	84	4.91e-11	58.5
input|c1|75811-76069|-|ctg9_68|	NZ_CP033381|c2538192-2601027|2575985-2576248|+|U737_RS11615|hypothetical_protein|WP_033156258.1	51.9	54	26	0	31	84	32	85	5.03e-11	58.5
input|c1|75811-76069|-|ctg9_68|	NZ_CP036313|c2382340-2456731|2395157-2395420|-|EYB58_RS10530|acyl_carrier_protein|WP_111957921.1	42.7	82	44	2	1	81	1	80	5.03e-11	58.5
input|c1|75811-76069|-|ctg9_68|	NZ_KI911557|c608521-680367|622753-623016|+|METH11B_RS0103065|acyl_carrier_protein|WP_020481178.1	51.9	54	26	0	31	84	32	85	5.03e-11	58.5
input|c1|75811-76069|-|ctg9_68|	NZ_LR594675|c3742289-3753141|3743479-3743787|-|WDLP6_RS17700|acyl_carrier_protein|WP_174255724.1	42.7	82	46	1	3	84	19	99	5.08e-11	58.9
input|c1|75811-76069|-|ctg9_68|	NZ_SNZS01000004|c565206-614973|593517-593783|+|C7544_RS14135|acyl_carrier_protein|WP_133808870.1	44.7	85	45	2	1	84	1	84	5.16e-11	58.5
input|c1|75811-76069|-|ctg9_68|	NZ_LN885086|c163247-204444|190002-190274|-|NITINOP_RS00960|acyl_carrier_protein|WP_062482018.1	43.6	78	43	1	7	84	12	88	5.41e-11	58.5
input|c1|75811-76069|-|ctg9_68|	NZ_KE386489|c863442-904630|898771-899019|-|METSZ_RS0104425|acyl_carrier_protein|WP_026609267.1	40.7	81	47	1	4	84	1	80	6.32e-11	58.2
input|c1|75811-76069|-|ctg9_68|	NZ_VCDI01000001|c533206-590556|576120-576461|-|FE263_RS02530|acyl_carrier_protein|WP_138324362.1	41.0	78	45	1	7	84	35	111	6.53e-11	58.9
input|c1|75811-76069|-|ctg9_68|	NZ_CP004371|c1703454-1749959|1724661-1724915|-|D770_RS07365|acyl_carrier_protein|WP_061986459.1	44.9	78	42	1	7	84	7	83	6.63e-11	58.2
input|c1|75811-76069|-|ctg9_68|	NZ_CP040751|c3102242-3157677|3136236-3136490|+|FGL65_RS14315|acyl_carrier_protein|WP_147821956.1	42.3	78	44	1	7	84	6	82	6.63e-11	58.2
input|c1|75811-76069|-|ctg9_68|	NZ_CP058306|c1086551-1139962|1117450-1117707|+|HW119_RS05240|acyl_carrier_protein|WP_177761850.1	42.9	84	47	1	1	84	1	83	6.80e-11	58.2
input|c1|75811-76069|-|ctg9_68|	NZ_CADFFU010000007|c152302-193508|159364-159624|-|HWX59_RS16410|acyl_carrier_protein|WP_008348277.1	34.5	84	55	0	1	84	1	84	6.96e-11	58.2
input|c1|75811-76069|-|ctg9_68|	NZ_CP011257|c2277440-2318643|2306358-2306618|+|VZ52_RS10960|acyl_carrier_protein|WP_063392725.1	35.7	84	54	0	1	84	1	84	6.96e-11	58.2
input|c1|75811-76069|-|ctg9_68|	NZ_CP023537|c2855357-2896560|2867383-2867643|-|CO705_RS13625|acyl_carrier_protein|WP_063392725.1	35.7	84	54	0	1	84	1	84	6.96e-11	58.2
input|c1|75811-76069|-|ctg9_68|	NZ_JACCBZ010000006|c183334-236888|207762-208025|-|HDF19_RS14325|acyl_carrier_protein|WP_179414809.1	45.9	74	39	1	7	80	9	81	7.13e-11	58.2
input|c1|75811-76069|-|ctg9_68|	NZ_AP013042|c1270573-1324730|1297765-1298031|-|BSEPE_RS06845|hypothetical_protein|WP_066045428.1	39.8	83	50	0	2	84	5	87	7.30e-11	58.2
input|c1|75811-76069|-|ctg9_68|	NZ_AP022671|c2956016-3005962|2970251-2970490|+|W02_RS13970|acyl_carrier_protein|WP_173051487.1	45.7	81	40	2	4	84	1	77	8.33e-11	57.8
input|c1|75811-76069|-|ctg9_68|	NZ_JAASQJ010000004|c490893-537478|516023-516280|+|FHS68_RS21010|acyl_carrier_protein|WP_167274447.1	40.7	86	49	2	1	85	1	85	9.63e-11	57.8
input|c1|75811-76069|-|ctg9_68|	NZ_VCEI01000011|c1479427-1526050|1500630-1500887|-|FEM55_RS06810|acyl_carrier_protein|WP_138280525.1	43.0	79	43	2	7	84	7	84	9.63e-11	57.8
input|c1|75811-76069|-|ctg9_68|	NZ_KE332377|c958443-999649|977821-978081|+|L861_RS04610|hypothetical_protein|WP_016415397.1	40.5	79	46	1	6	84	7	84	9.86e-11	57.8
input|c1|75811-76069|-|ctg9_68|	NC_008825|c1408817-1450002|1421205-1421510|+|MPE_RS06630|hypothetical_protein|WP_011828915.1	41.8	79	45	1	7	85	23	100	9.93e-11	58.2
input|c1|75811-76069|-|ctg9_68|	NZ_CP029606|c305507-376754|364062-364367|-|C1M51_RS01690|hypothetical_protein|WP_011828915.1	41.8	79	45	1	7	85	23	100	9.93e-11	58.2
input|c1|75811-76069|-|ctg9_68|	NC_011206|c881223-922417|902721-902987|+|LFERR_RS04670|acyl_carrier_protein|WP_012536366.1	37.5	80	49	1	6	85	9	87	1.03e-10	57.8
input|c1|75811-76069|-|ctg9_68|	NC_011761|c702205-743399|723703-723969|+|AFE_RS03765|acyl_carrier_protein|WP_012536366.1	37.5	80	49	1	6	85	9	87	1.03e-10	57.8
input|c1|75811-76069|-|ctg9_68|	NZ_CP040511|c898049-939243|919547-919813|+|FE661_RS04815|acyl_carrier_protein|WP_012536366.1	37.5	80	49	1	6	85	9	87	1.03e-10	57.8
input|c1|75811-76069|-|ctg9_68|	NZ_JACHHZ010000002|c1122834-1177833|1147185-1147463|-|HNQ60_RS11215|acyl_carrier_protein|WP_184331666.1	42.7	75	41	1	12	84	15	89	1.14e-10	57.8
input|c1|75811-76069|-|ctg9_68|	NZ_VYGV01000006|c1066473-1107664|1095559-1095843|-|F3K02_RS09605|acyl_carrier_protein|WP_177135333.1	39.7	78	46	1	7	84	16	92	1.19e-10	57.8
input|c1|75811-76069|-|ctg9_68|	NZ_ATVA01000012|c2316-56302|23507-23761|-|G452_RS0104730|acyl_carrier_protein|WP_022661113.1	40.8	76	44	1	7	82	6	80	1.33e-10	57.4
input|c1|75811-76069|-|ctg9_68|	NZ_JARV01000001|c270636-311761|289150-289407|+|AK94_RS0101445|hypothetical_protein|WP_026803006.1	40.8	76	43	2	7	81	7	81	1.36e-10	57.4
input|c1|75811-76069|-|ctg9_68|	NC_008255|c437211-481078|456175-456438|-|CHU_RS01945|acyl_carrier_protein|WP_011583791.1	39.7	78	46	1	7	84	9	85	1.43e-10	57.4
input|c1|75811-76069|-|ctg9_68|	NZ_CP023254|c2700987-2749537|2728562-2728825|+|CK934_RS11110|acyl_carrier_protein|WP_095841515.1	43.5	85	47	1	1	85	1	84	1.43e-10	57.4
input|c1|75811-76069|-|ctg9_68|	NZ_LR594659|c3509756-3520608|3510973-3511281|-|G3W89_RS16530|acyl_carrier_protein|WP_162575205.1	41.5	82	47	1	3	84	19	99	1.44e-10	57.8
input|c1|75811-76069|-|ctg9_68|	NZ_FNRL01000005|c22436-72330|43627-43893|-|BLV62_RS06630|acyl_carrier_protein|WP_089759955.1	44.7	85	45	2	1	84	1	84	1.47e-10	57.4
input|c1|75811-76069|-|ctg9_68|	NZ_CP031217|c182427-239520|218155-218409|+|ABIV_RS01110|acyl_carrier_protein|WP_114838146.1	42.1	76	42	2	7	81	7	81	1.89e-10	57.0
input|c1|75811-76069|-|ctg9_68|	NZ_FUZU01000001|c1304140-1353754|1332301-1332558|+|B5Y40_RS05640|hypothetical_protein|WP_079685705.1	42.9	84	47	1	1	84	1	83	1.93e-10	57.0
input|c1|75811-76069|-|ctg9_68|	NZ_OMKA01000002|c10174-63677|31395-31652|-|DG435_RS04575|acyl_carrier_protein|WP_024771985.1	41.7	84	48	1	1	84	1	83	1.93e-10	57.0
input|c1|75811-76069|-|ctg9_68|	NZ_OMKB01000002|c221486-274995|253518-253775|+|DHO95_RS01800|acyl_carrier_protein|WP_024771985.1	41.7	84	48	1	1	84	1	83	1.93e-10	57.0
input|c1|75811-76069|-|ctg9_68|	NZ_OMPD01000009|c472834-526343|494055-494312|-|DK441_RS08675|acyl_carrier_protein|WP_024771985.1	41.7	84	48	1	1	84	1	83	1.93e-10	57.0
input|c1|75811-76069|-|ctg9_68|	NC_016626|c507027-548236|536627-536887|+|BYI23_RS32270|acyl_carrier_protein|WP_014252231.1	33.3	84	56	0	1	84	1	84	1.98e-10	57.0
input|c1|75811-76069|-|ctg9_68|	NZ_AP014579|c646614-687823|676225-676485|+|BRPE67_RS33555|acyl_carrier_protein|WP_014252231.1	33.3	84	56	0	1	84	1	84	1.98e-10	57.0
input|c1|75811-76069|-|ctg9_68|	NZ_CP016002|c753660-794869|783278-783538|+|A9R05_RS35960|acyl_carrier_protein|WP_014252231.1	33.3	84	56	0	1	84	1	84	1.98e-10	57.0
input|c1|75811-76069|-|ctg9_68|	NZ_FUZU01000002|c1025509-1071691|1046715-1046975|-|B5Y40_RS17500|hypothetical_protein|WP_079688483.1	39.5	81	48	1	1	81	1	80	1.98e-10	57.0
input|c1|75811-76069|-|ctg9_68|	NZ_LGRC01000030|c251071-292280|280681-280941|+|ACU09_RS30775|acyl_carrier_protein|WP_014252231.1	33.3	84	56	0	1	84	1	84	1.98e-10	57.0
input|c1|75811-76069|-|ctg9_68|	NZ_CM001488|c1475265-1526659|1488921-1489184|-|DESPODRAFT_RS06880|acyl_carrier_protein|WP_004072394.1	41.5	82	45	2	1	81	1	80	2.03e-10	57.0
input|c1|75811-76069|-|ctg9_68|	NZ_CP015772|c5500014-5541220|5521230-5521493|-|A8C56_RS23365|acyl_carrier_protein|WP_067761148.1	39.7	78	46	1	7	84	9	85	2.03e-10	57.0
input|c1|75811-76069|-|ctg9_68|	NZ_LR594689|c512694-523546|513564-513872|-|G3W93_RS02500|hypothetical_protein|WP_068685377.1	41.5	82	47	1	3	84	19	99	2.03e-10	57.4
input|c1|75811-76069|-|ctg9_68|	NC_020304|c1731086-1772241|1747476-1747745|-|UWK_RS07750|acyl_carrier_protein|WP_015403810.1	34.1	82	51	2	4	83	9	89	2.13e-10	57.0
input|c1|75811-76069|-|ctg9_68|	NZ_CP042435|c4664327-4728561|4699728-4699997|-|FRZ67_RS19930|acyl_carrier_protein|WP_147192336.1	43.0	79	44	1	7	85	9	86	2.13e-10	57.0
input|c1|75811-76069|-|ctg9_68|	NZ_AUFX01000006|c12613-64844|33829-34086|-|K350_RS0108665|acyl_carrier_protein|WP_028979573.1	41.9	74	42	1	7	80	7	79	2.74e-10	56.6
input|c1|75811-76069|-|ctg9_68|	NZ_CP040812|c199281-242475|221021-221278|+|FHG64_RS01005|acyl_carrier_protein|WP_139064665.1	40.5	84	49	1	1	84	1	83	2.74e-10	56.6
input|c1|75811-76069|-|ctg9_68|	NZ_FOWV01000006|c207925-249143|219936-220196|-|BM136_RS17090|acyl_carrier_protein|WP_092973370.1	34.5	84	55	0	1	84	1	84	2.80e-10	56.6
input|c1|75811-76069|-|ctg9_68|	NZ_JIBE01000003|c1010824-1052042|1022843-1023103|-|N511_RS0104870|acyl_carrier_protein|WP_027678266.1	34.5	84	55	0	1	84	1	84	2.80e-10	56.6
input|c1|75811-76069|-|ctg9_68|	NZ_CP045571|c232182-273379|244889-245155|-|GCD22_RS01280|acyl_carrier_protein|WP_024893396.1	38.0	79	48	1	6	84	9	86	2.94e-10	56.6
input|c1|75811-76069|-|ctg9_68|	NZ_LGYM01000030|c153346-194543|181571-181837|+|B7R55_RS12055|acyl_carrier_protein|WP_024893396.1	38.0	79	48	1	6	84	9	86	2.94e-10	56.6
input|c1|75811-76069|-|ctg9_68|	NZ_KB898706|c553245-617861|577796-578068|-|D568_RS0102640|hypothetical_protein|WP_020208016.1	46.1	76	40	1	8	83	13	87	3.08e-10	56.6
input|c1|75811-76069|-|ctg9_68|	NZ_QCZJ01000014|c23112-70312|48839-49111|+|DC498_RS15485|acyl_carrier_protein|WP_116875087.1	39.7	78	46	1	7	84	12	88	3.08e-10	56.6
input|c1|75811-76069|-|ctg9_68|	NZ_QAYY01000001|c754145-795270|773853-774128|+|DB347_RS03105|acyl_carrier_protein|WP_107741564.1	42.3	78	43	2	8	85	9	84	3.16e-10	56.6
input|c1|75811-76069|-|ctg9_68|	NC_016599|c1296484-1342883|1321432-1321686|+|OWEHO_RS06010|acyl_carrier_protein|WP_014201586.1	42.4	85	47	2	1	84	1	84	3.79e-10	56.2
input|c1|75811-76069|-|ctg9_68|	NZ_FUZA01000002|c586620-633227|611772-612029|+|B5X68_RS09645|acyl_carrier_protein|WP_082214481.1	42.5	80	44	2	7	85	7	85	3.88e-10	56.2
input|c1|75811-76069|-|ctg9_68|	NC_010682|c299562-340780|328523-328783|+|RPIC_RS01510|acyl_carrier_protein|WP_004633317.1	34.5	84	55	0	1	84	1	84	3.97e-10	56.2
input|c1|75811-76069|-|ctg9_68|	NC_012856|c304050-345268|332998-333258|+|RPIC12D_RS01600|acyl_carrier_protein|WP_004633317.1	34.5	84	55	0	1	84	1	84	3.97e-10	56.2
input|c1|75811-76069|-|ctg9_68|	NZ_JH815236|c1357854-1399072|1369852-1370112|-|HMPREF0989_RS06455|acyl_carrier_protein|WP_004633317.1	34.5	84	55	0	1	84	1	84	3.97e-10	56.2
input|c1|75811-76069|-|ctg9_68|	NZ_KN050646|c1215629-1256847|1227640-1227900|-|DP23_RS05765|acyl_carrier_protein|WP_004633317.1	34.5	84	55	0	1	84	1	84	3.97e-10	56.2
input|c1|75811-76069|-|ctg9_68|	NC_006677|c1507854-1549042|1522030-1522344|+|GOX_RS08165|acyl_carrier_protein|WP_024716509.1	42.3	78	44	1	7	84	16	92	4.26e-10	56.6
input|c1|75811-76069|-|ctg9_68|	NZ_AUGB01000011|c32903-110202|63285-63563|+|K382_RS0107225|acyl_carrier_protein|WP_018274613.1	39.3	84	47	1	6	85	9	92	4.57e-10	56.2
input|c1|75811-76069|-|ctg9_68|	NZ_KB889976|c150526-227811|180908-181186|+|B013_RS0103365|acyl_carrier_protein|WP_018274613.1	39.3	84	47	1	6	85	9	92	4.57e-10	56.2
input|c1|75811-76069|-|ctg9_68|	NZ_KB900631|c101428-178750|148091-148369|-|YUK_RS0103530|acyl_carrier_protein|WP_018274613.1	39.3	84	47	1	6	85	9	92	4.57e-10	56.2
input|c1|75811-76069|-|ctg9_68|	NZ_KB906817|c7755-85039|54380-54658|-|G009_RS0119375|acyl_carrier_protein|WP_018274613.1	39.3	84	47	1	6	85	9	92	4.57e-10	56.2
input|c1|75811-76069|-|ctg9_68|	NZ_KK211138|c987643-1064934|1034275-1034553|-|K255_RS0117560|acyl_carrier_protein|WP_018274613.1	39.3	84	47	1	6	85	9	92	4.57e-10	56.2
input|c1|75811-76069|-|ctg9_68|	NZ_RAGV01000015|c24162-66220|43873-44154|-|D6120_RS09550|hypothetical_protein|WP_095348185.1	36.0	75	47	1	9	82	12	86	4.68e-10	56.2
input|c1|75811-76069|-|ctg9_68|	NZ_FOCW01000001|c1007395-1048610|1018994-1019287|+|BMW28_RS04715|acyl_carrier_protein|WP_091814450.1	39.7	78	46	1	7	84	19	95	5.14e-10	56.2
input|c1|75811-76069|-|ctg9_68|	NZ_AUDS01000010|c32785-103609|53985-54248|-|H608_RS0103280|acyl_carrier_protein|WP_028786425.1	38.5	78	47	1	7	84	9	85	5.76e-10	55.8
input|c1|75811-76069|-|ctg9_68|	NZ_CP007035|c3752439-3793636|3773645-3773908|-|NIASO_RS15860|acyl_carrier_protein|WP_008587516.1	38.5	78	47	1	7	84	9	85	5.76e-10	55.8
input|c1|75811-76069|-|ctg9_68|	NZ_LR594662|c3813395-3824247|3814706-3815014|-|G3W91_RS17825|acyl_carrier_protein|WP_174263079.1	41.0	78	45	1	7	84	23	99	5.76e-10	56.2
input|c1|75811-76069|-|ctg9_68|	NZ_QEKH01000012|c34037-91363|69916-70185|+|C8D82_RS08780|acyl_carrier_protein|WP_116883905.1	38.5	78	47	1	6	83	10	86	6.04e-10	55.8
input|c1|75811-76069|-|ctg9_68|	NC_014216|c1307424-1375666|1337166-1337420|-|DAAHT2_RS05725|hypothetical_protein|WP_013163350.1	36.3	80	50	1	1	80	1	79	7.60e-10	55.5
input|c1|75811-76069|-|ctg9_68|	NC_015942|c2793192-2834386|2814702-2814965|+|ACIFE_RS13665|acyl_carrier_protein|WP_014030165.1	38.0	79	48	1	7	85	9	86	8.15e-10	55.5
input|c1|75811-76069|-|ctg9_68|	NZ_FMZO01000016|c69530-110727|90737-91000|-|BLS44_RS21375|hypothetical_protein|WP_090392273.1	38.5	78	47	1	7	84	9	85	8.15e-10	55.5
input|c1|75811-76069|-|ctg9_68|	NZ_LR732703|c1970453-1981341|1979706-1980017|+|GV075_RS09180|acyl_carrier_protein|WP_159854793.1	41.0	78	45	1	7	84	24	100	8.33e-10	55.8
input|c1|75811-76069|-|ctg9_68|	NZ_FOMK01000001|c599915-646333|621143-621400|-|BM176_RS02360|acyl_carrier_protein|WP_090099167.1	40.5	84	49	1	1	84	1	83	1.10e-09	55.1
input|c1|75811-76069|-|ctg9_68|	NZ_VCEJ01000002|c1917256-1963850|1938446-1938703|-|FEN17_RS08125|acyl_carrier_protein|WP_138364766.1	39.2	79	46	2	7	84	7	84	1.10e-09	55.1
input|c1|75811-76069|-|ctg9_68|	NZ_MWUJ01000001|c297515-358265|333401-333661|-|B4W65_RS01140|acyl_carrier_protein|WP_088653269.1	39.2	79	47	1	2	80	4	81	1.13e-09	55.1
input|c1|75811-76069|-|ctg9_68|	NZ_KB893626|c282828-324022|304032-304295|-|B160_RS0106285|hypothetical_protein|WP_026309583.1	38.5	78	47	1	7	84	9	85	1.15e-09	55.1
input|c1|75811-76069|-|ctg9_68|	NC_012997|c3580052-3657097|3626439-3626717|-|TERTU_RS14500|acyl_carrier_protein|WP_018014081.1	39.3	84	47	1	6	85	9	92	1.30e-09	55.1
input|c1|75811-76069|-|ctg9_68|	NZ_RCWF01000003|c171392-219087|206936-207214|+|D9T19_RS06005|acyl_carrier_protein|WP_162984549.1	40.5	79	45	2	7	84	15	92	1.30e-09	55.1
input|c1|75811-76069|-|ctg9_68|	NZ_CP017476|c1837702-1888335|1877224-1877508|+|LPB072_RS08720|acyl_carrier_protein|WP_066094248.1	43.1	65	37	0	20	84	28	92	1.92e-09	54.7
input|c1|75811-76069|-|ctg9_68|	NC_015321|c1605695-1663005|1641532-1641801|+|FLUTA_RS07285|acyl_carrier_protein|WP_013686217.1	42.3	78	44	1	7	84	11	87	2.42e-09	54.3
input|c1|75811-76069|-|ctg9_68|	NZ_QGDT01000004|c405567-450649|430332-430601|+|CLV98_RS10995|acyl_carrier_protein|WP_109674353.1	41.6	77	44	1	4	80	7	82	3.43e-09	53.9
input|c1|75811-76069|-|ctg9_68|	NZ_QGGO01000016|c46207-115439|68152-68421|+|LV89_RS15195|acyl_carrier_protein|WP_109743768.1	43.2	74	39	3	8	80	10	81	3.43e-09	53.9
input|c1|75811-76069|-|ctg9_68|	NZ_CP023344|c2629023-2670958|2651010-2651285|-|CMV30_RS10755|acyl_carrier_protein|WP_096056029.1	41.1	73	42	1	8	80	9	80	3.59e-09	53.9
input|c1|75811-76069|-|ctg9_68|	NZ_KZ857177|c347403-388603|369020-369307|-|DVJ77_RS13495|acyl_carrier_protein|WP_114846029.1	45.5	77	34	2	7	80	8	79	3.94e-09	53.9
input|c1|75811-76069|-|ctg9_68|	NZ_CP022579|c2288072-2329272|2298862-2299155|+|OTERR_RS10430|acyl_carrier_protein|WP_149425705.1	41.0	78	45	1	7	84	19	95	4.12e-09	53.9
input|c1|75811-76069|-|ctg9_68|	NZ_AP023326|c3649892-3691080|3664060-3664359|+|AAJCM20276_RS16810|acyl_carrier_protein|WP_010668406.1	42.3	78	44	1	7	84	16	92	4.31e-09	53.9
input|c1|75811-76069|-|ctg9_68|	NZ_KB902575|c1308478-1349666|1321352-1321651|+|A39U_RS0106310|acyl_carrier_protein|WP_010668406.1	42.3	78	44	1	7	84	16	92	4.31e-09	53.9
input|c1|75811-76069|-|ctg9_68|	NZ_VWSH01000001|c903876-947326|924449-924712|-|F0919_RS03925|acyl_carrier_protein|WP_150031405.1	40.7	81	47	1	4	84	6	85	4.64e-09	53.5
input|c1|75811-76069|-|ctg9_68|	NZ_FOJG01000002|c3366186-3415962|3387380-3387646|-|BMW79_RS30675|acyl_carrier_protein|WP_089902573.1	44.4	81	43	2	1	80	1	80	6.72e-09	53.1
input|c1|75811-76069|-|ctg9_68|	NZ_VLPL01000002|c209891-267180|231097-231366|-|FO442_RS04640|acyl_carrier_protein|WP_144331988.1	39.8	83	49	1	2	84	6	87	6.87e-09	53.1
input|c1|75811-76069|-|ctg9_68|	NZ_CP007035|c2901504-2948599|2920850-2921122|-|NIASO_RS12490|acyl_carrier_protein|WP_008586311.1	43.0	79	44	1	2	80	5	82	7.03e-09	53.1
input|c1|75811-76069|-|ctg9_68|	NZ_CP021780|c1148890-1189686|1168390-1168680|+|B9T62_RS04760|acyl_carrier_protein|WP_087914212.1	40.5	84	41	2	8	85	12	92	8.06e-09	53.1
input|c1|75811-76069|-|ctg9_68|	NZ_FMZO01000004|c309751-360411|338838-339101|+|BLS44_RS09905|hypothetical_protein|WP_090390008.1	43.0	79	44	1	2	80	5	82	9.29e-09	52.8
input|c1|75811-76069|-|ctg9_68|	NZ_JACCBZ010000001|c151542-198244|172744-173007|-|HDF19_RS00780|acyl_carrier_protein|WP_179412199.1	40.2	82	48	1	1	82	1	81	9.29e-09	52.8
input|c1|75811-76069|-|ctg9_68|	NZ_JH992944|c294930-342430|320989-321246|+|HMPREF9447_RS20950|acyl_carrier_protein|WP_009131790.1	41.5	82	46	2	1	81	1	81	1.26e-08	52.4
input|c1|75811-76069|-|ctg9_68|	NZ_CP015772|c4621171-4670755|4641740-4642009|-|A8C56_RS19635|acyl_carrier_protein|WP_067759853.1	43.0	79	44	1	2	80	5	82	1.38e-08	52.4
input|c1|75811-76069|-|ctg9_68|	NZ_FOFB01000002|c120697-177925|157983-158243|-|BM123_RS02915|hypothetical_protein|WP_090165319.1	44.6	74	39	2	12	85	11	82	1.82e-08	52.0
input|c1|75811-76069|-|ctg9_68|	NZ_CP023477|c1900585-1942679|1920311-1920580|-|CO204_RS09790|acyl_carrier_protein|WP_002263948.1	37.8	74	45	1	9	81	12	85	1.95e-08	52.0
input|c1|75811-76069|-|ctg9_68|	NZ_CP034120|c4214825-4272325|4236030-4236299|-|EHH43_RS17570|acyl_carrier_protein|WP_124747500.1	39.8	83	49	1	2	84	6	87	1.95e-08	52.0
input|c1|75811-76069|-|ctg9_68|	NZ_LT841305|c2552928-2594122|2572358-2572621|-|B9Y62_RS13335|acyl_carrier_protein|WP_035190800.1	39.5	76	41	2	7	80	9	81	3.73e-08	51.2
input|c1|75811-76069|-|ctg9_68|	NZ_FUZZ01000002|c603695-653474|624889-625155|-|B5Z18_RS16250|acyl_carrier_protein|WP_079470532.1	43.2	81	44	2	1	80	1	80	3.81e-08	51.2
input|c1|75811-76069|-|ctg9_68|	NZ_VTOL01000011|c227789-273943|252476-252742|+|FZF08_RS23225|acyl_carrier_protein|WP_159474084.1	40.0	80	45	2	8	85	10	88	3.81e-08	51.2
input|c1|75811-76069|-|ctg9_68|	NZ_FPJZ01000001|c94099-136550|122522-122809|-|BT147_RS00585|hypothetical_protein|WP_072329851.1	45.2	73	36	2	8	80	21	89	4.46e-08	51.2
input|c1|75811-76069|-|ctg9_68|	NZ_AUAS01000005|c60159-106765|81354-81614|-|G395_RS0111395|acyl_carrier_protein|WP_026630157.1	41.3	75	42	2	7	80	7	80	5.16e-08	50.8
input|c1|75811-76069|-|ctg9_68|	NZ_FNXY01000003|c144699-190848|165901-166167|-|BMY70_RS09405|acyl_carrier_protein|WP_090334929.1	41.3	80	44	2	8	85	10	88	5.39e-08	50.8
input|c1|75811-76069|-|ctg9_68|	NZ_BDFO01000001|c912357-952108|933094-933378|-|OLTU_RS04170|acyl_carrier_protein|WP_141731496.1	38.5	78	47	1	7	84	13	89	8.72e-08	50.4
input|c1|75811-76069|-|ctg9_68|	NZ_AUAS01000012|c54256-100375|75455-75721|-|G395_RS0119435|acyl_carrier_protein|WP_026631591.1	40.0	75	44	1	8	82	10	83	1.08e-07	50.1
input|c1|75811-76069|-|ctg9_68|	NZ_LR590481|c2128501-2171684|2155283-2155564|-|FGL08_RS10365|acyl_carrier_protein|WP_138210722.1	31.7	82	47	2	7	82	9	87	1.21e-07	50.1
input|c1|75811-76069|-|ctg9_68|	NZ_CP049055|c1577070-1621240|1591696-1591947|-|KsCSTR_RS06935|phosphopantetheine-binding_protein|WP_099324158.1	39.2	79	45	3	7	84	7	83	1.37e-07	49.7
input|c1|75811-76069|-|ctg9_68|	NZ_LT934425|c826198-870328|855452-855703|+|KSMBR1_RS03930|phosphopantetheine-binding_protein|WP_099324158.1	39.2	79	45	3	7	84	7	83	1.37e-07	49.7
input|c1|75811-76069|-|ctg9_68|	NZ_FUZA01000003|c28712-74907|49912-50178|-|B5X68_RS14035|acyl_carrier_protein|WP_082215397.1	40.0	75	44	1	8	82	10	83	1.53e-07	49.7
input|c1|75811-76069|-|ctg9_68|	NZ_QGGL01000002|c114654-157117|141973-142260|-|C7459_RS02835|acyl_carrier_protein|WP_109686122.1	43.8	73	37	2	8	80	22	90	1.78e-07	49.7
input|c1|75811-76069|-|ctg9_68|	NZ_RQVV01000022|c35472-78034|53832-54176|+|EH228_RS06850|acyl_carrier_protein|WP_152320926.1	40.5	84	47	2	2	85	14	94	1.87e-07	50.1
input|c1|75811-76069|-|ctg9_68|	NZ_CP042467|c3446722-3490912|3466184-3466726|+|FRD01_RS14260|hypothetical_protein|WP_146960742.1	40.2	82	48	1	1	82	5	85	1.91e-07	51.2
input|c1|75811-76069|-|ctg9_68|	NZ_CP015610|c1983876-2026333|2012395-2012700|-|BSA41_RS10630|acyl_carrier_protein|WP_070326462.1	41.9	74	39	2	7	80	23	92	2.86e-07	49.3
input|c1|75811-76069|-|ctg9_68|	NZ_RCWF01000003|c171392-219087|195807-196076|+|D9T19_RS05950|acyl_carrier_protein|WP_121627309.1	37.0	81	48	2	2	80	4	83	3.12e-07	48.9
input|c1|75811-76069|-|ctg9_68|	NZ_SLZQ01000007|c142612-188517|163689-163937|-|EDC30_RS12450|acyl_carrier_protein|WP_132259161.1	40.3	77	42	3	7	81	7	81	3.78e-07	48.5
input|c1|75811-76069|-|ctg9_68|	NZ_JNJB01000006|c285381-331513|310049-310315|+|Q369_RS0109780|acyl_carrier_protein|WP_031527626.1	38.7	75	45	1	8	82	10	83	4.32e-07	48.5
input|c1|75811-76069|-|ctg9_68|	NZ_JACHXZ010000002|c380901-426917|401981-402229|-|FHS30_RS07410|acyl_carrier_protein|WP_183909823.1	49.1	55	25	2	29	81	28	81	5.35e-07	48.1
input|c1|75811-76069|-|ctg9_68|	NZ_CP017770|c97466-138651|117164-117439|+|LPB68_RS00640|hypothetical_protein|WP_068655042.1	33.3	90	51	2	1	84	1	87	6.51e-07	48.1
input|c1|75811-76069|-|ctg9_68|	NZ_FONN01000001|c786078-861784|792964-793239|+|BM055_RS03760|hypothetical_protein|WP_046230880.1	40.7	81	39	4	7	82	11	87	6.51e-07	48.1
input|c1|75811-76069|-|ctg9_68|	NZ_JAEK01000008|c132353-173568|151980-152237|+|L635_RS0107210|hypothetical_protein|WP_051475472.1	44.1	59	32	1	2	60	3	60	8.08e-07	47.8
input|c1|75811-76069|-|ctg9_68|	NZ_FNAN01000005|c393536-439697|418231-418497|+|BLQ88_RS10195|hypothetical_protein|WP_015815230.1	38.7	75	45	1	8	82	10	83	8.63e-07	47.8
input|c1|75811-76069|-|ctg9_68|	NZ_FNYL01000017|c948-47131|25662-25928|+|BMW93_RS30155|hypothetical_protein|WP_015815230.1	38.7	75	45	1	8	82	10	83	8.63e-07	47.8
input|c1|75811-76069|-|ctg9_68|	NZ_KB907789|c823030-869224|844234-844500|-|H144_RS0122140|acyl_carrier_protein|WP_019944303.1	38.7	75	45	1	8	82	10	83	8.63e-07	47.8
input|c1|75811-76069|-|ctg9_68|	NZ_PYAS01000013|c145980-192163|170697-170963|+|CLV60_RS24710|acyl_carrier_protein|WP_106598059.1	38.7	75	45	1	8	82	10	83	8.63e-07	47.8
input|c1|75811-76069|-|ctg9_68|	NZ_CP016808|c5809371-5945057|5937692-5937967|-|BBD42_RS25680|acyl_carrier_protein|WP_099521808.1	40.7	81	39	4	7	82	11	87	9.21e-07	47.8
input|c1|75811-76069|-|ctg9_68|	NC_016791|c3330487-3372926|3356438-3356725|-|CLO1100_RS14140|acyl_carrier_protein|WP_014314440.1	35.9	78	46	2	7	84	17	90	1.00e-06	47.8
input|c1|75811-76069|-|ctg9_68|	NZ_JAASQJ010000004|c234433-279916|259183-259449|+|FHS68_RS19970|acyl_carrier_protein|WP_167273971.1	38.7	75	45	1	8	82	10	83	1.22e-06	47.4
input|c1|75811-76069|-|ctg9_68|	NZ_AULU01000009|c119694-162148|143351-143644|-|H580_RS0105300|acyl_carrier_protein|WP_028593862.1	39.7	78	43	2	3	80	16	89	1.48e-06	47.4
input|c1|75811-76069|-|ctg9_68|	NZ_VNJK01000002|c158368-200822|182025-182318|-|FPZ44_RS17230|acyl_carrier_protein|WP_028593862.1	39.7	78	43	2	3	80	16	89	1.48e-06	47.4
input|c1|75811-76069|-|ctg9_68|	NZ_CP038148|c924524-967083|942775-943080|+|E1956_RS04210|acyl_carrier_protein|WP_134747552.1	43.5	69	36	2	12	80	24	89	1.60e-06	47.4
input|c1|75811-76069|-|ctg9_68|	NZ_VCEJ01000002|c333637-378534|358288-358554|+|FEN17_RS01450|acyl_carrier_protein|WP_138363542.1	38.7	75	45	1	8	82	10	83	1.72e-06	47.0
input|c1|75811-76069|-|ctg9_68|	NZ_CP029640|c2801448-2844007|2825472-2825762|-|DMB87_RS12835|acyl_carrier_protein|WP_129563018.1	42.0	69	37	2	12	80	24	89	2.04e-06	47.0
input|c1|75811-76069|-|ctg9_68|	NZ_CP043617|c2146092-2197989|2183303-2183509|+|FJR48_RS10890|acyl_carrier_protein|WP_152308441.1	38.5	65	38	2	21	84	1	64	2.22e-06	46.2
input|c1|75811-76069|-|ctg9_68|	NZ_CP042435|c4664327-4728561|4689328-4689588|+|FRZ67_RS19870|acyl_carrier_protein|WP_147193289.1	35.9	78	48	2	7	84	9	84	2.33e-06	46.6
input|c1|75811-76069|-|ctg9_68|	NZ_CDPK01000007|c172782-214036|197841-198173|-|A1830_RS12465|acyl_carrier_protein|WP_067706204.1	42.7	75	40	2	6	80	18	89	2.70e-06	47.0
input|c1|75811-76069|-|ctg9_68|	NZ_CABGMA010000002|c146524-190833|161713-162000|+|FN093_RS07605|hypothetical_protein|WP_016615379.1	33.3	84	43	2	7	80	8	88	2.82e-06	46.6
input|c1|75811-76069|-|ctg9_68|	NZ_CP015883|c515491-558602|529483-529770|+|A6B47_RS02705|hypothetical_protein|WP_016615379.1	33.3	84	43	2	7	80	8	88	2.82e-06	46.6
input|c1|75811-76069|-|ctg9_68|	NZ_CP021161|c466256-510565|481445-481732|+|CAL10_RS02560|hypothetical_protein|WP_016615379.1	33.3	84	43	2	7	80	8	88	2.82e-06	46.6
input|c1|75811-76069|-|ctg9_68|	NZ_LR607378|c1840075-1884384|1868909-1869196|-|FN751_RS09345|hypothetical_protein|WP_016615379.1	33.3	84	43	2	7	80	8	88	2.82e-06	46.6
input|c1|75811-76069|-|ctg9_68|	NZ_OMPG01000015|c241443-291675|267866-268171|-|DK509_RS05165|acyl_carrier_protein|WP_109314803.1	44.3	61	31	2	8	68	23	80	3.19e-06	46.6
input|c1|75811-76069|-|ctg9_68|	NZ_CP009498|c1100704-1153413|1122058-1122315|-|Epro_RS04820|hypothetical_protein|WP_052570868.1	33.3	78	50	2	7	84	8	83	3.23e-06	46.2
input|c1|75811-76069|-|ctg9_68|	NZ_CP051774|c978646-1019669|994052-994312|+|HHL09_RS03935|acyl_carrier_protein|WP_169453184.1	37.7	77	47	1	7	83	10	85	3.30e-06	46.2
input|c1|75811-76069|-|ctg9_68|	NZ_CP018632|c3044602-3090254|3069260-3069529|+|IMCC3135_RS13245|acyl_carrier_protein|WP_088918052.1	33.7	83	52	2	3	83	8	89	3.52e-06	46.2
input|c1|75811-76069|-|ctg9_68|	NC_014837|c1867936-1910456|1886437-1886718|+|PAT9B_RS08655|acyl_carrier_protein|WP_041525774.1	37.3	83	49	2	2	84	12	91	5.40e-06	45.8
input|c1|75811-76069|-|ctg9_68|	NZ_CP053697|c3276395-3318945|3300387-3300680|-|HNE05_RS15295|acyl_carrier_protein|WP_173208933.1	38.0	79	46	2	7	85	18	93	5.86e-06	45.8
input|c1|75811-76069|-|ctg9_68|	NZ_JACJFN010000003|c286791-330578|311868-312161|-|H3H45_RS13070|acyl_carrier_protein|WP_173208933.1	38.0	79	46	2	7	85	18	93	5.86e-06	45.8
input|c1|75811-76069|-|ctg9_68|	NZ_QOVA01000001|c252963-295522|271240-271563|+|DRI82_RS01240|acyl_carrier_protein|WP_114191686.1	39.2	74	42	2	12	85	24	94	7.13e-06	45.8
input|c1|75811-76069|-|ctg9_68|	NC_004368|c648880-691076|663379-663684|+|GBS_RS03650|acyl_carrier_protein|WP_000611493.1	41.9	74	39	2	7	80	20	89	8.96e-06	45.4
input|c1|75811-76069|-|ctg9_68|	NC_021486|c666839-709035|681338-681643|+|MSA_RS03935|acyl_carrier_protein|WP_000611494.1	41.9	74	39	2	7	80	20	89	8.96e-06	45.4
input|c1|75811-76069|-|ctg9_68|	NZ_ALSD01000050|c33157-75353|60550-60855|-|SAG0161_RS119955|acyl_carrier_protein|WP_000611493.1	41.9	74	39	2	7	80	20	89	8.96e-06	45.4
input|c1|75811-76069|-|ctg9_68|	NZ_CP006910|c651512-693708|666011-666316|+|W903_RS03685|acyl_carrier_protein|WP_000611493.1	41.9	74	39	2	7	80	20	89	8.96e-06	45.4
input|c1|75811-76069|-|ctg9_68|	NZ_CP007572|c719514-761710|734013-734318|+|DX05_RS03975|acyl_carrier_protein|WP_000611493.1	41.9	74	39	2	7	80	20	89	8.96e-06	45.4
input|c1|75811-76069|-|ctg9_68|	NZ_CP007631|c703097-745305|717596-717901|+|EN71_RS03935|acyl_carrier_protein|WP_000611493.1	41.9	74	39	2	7	80	20	89	8.96e-06	45.4
input|c1|75811-76069|-|ctg9_68|	NZ_CP007632|c648807-691003|663306-663611|+|EN73_RS03630|acyl_carrier_protein|WP_000611493.1	41.9	74	39	2	7	80	20	89	8.96e-06	45.4
input|c1|75811-76069|-|ctg9_68|	NZ_CP010319|c577637-629485|601788-602093|+|GBS85147_RS03265|acyl_carrier_protein|WP_000611494.1	41.9	74	39	2	7	80	20	89	8.96e-06	45.4
input|c1|75811-76069|-|ctg9_68|	NZ_CP013908|c673780-715976|688279-688584|+|AV644_RS03855|acyl_carrier_protein|WP_000611493.1	41.9	74	39	2	7	80	20	89	8.96e-06	45.4
input|c1|75811-76069|-|ctg9_68|	NZ_CP020432|c856214-898410|870713-871018|+|A6J68_RS04915|acyl_carrier_protein|WP_000611493.1	41.9	74	39	2	7	80	20	89	8.96e-06	45.4
input|c1|75811-76069|-|ctg9_68|	NZ_CP026082|c630046-672242|644545-644850|+|C2E46_RS03500|acyl_carrier_protein|WP_000611493.1	41.9	74	39	2	7	80	20	89	8.96e-06	45.4
input|c1|75811-76069|-|ctg9_68|	NZ_CP033808|c824307-866503|851700-852005|-|EGX70_RS04135|acyl_carrier_protein|WP_000611493.1	41.9	74	39	2	7	80	20	89	8.96e-06	45.4
input|c1|75811-76069|-|ctg9_68|	NZ_CP033810|c1620603-1662799|1635102-1635407|+|EGX96_RS08845|acyl_carrier_protein|WP_000611493.1	41.9	74	39	2	7	80	20	89	8.96e-06	45.4
input|c1|75811-76069|-|ctg9_68|	NZ_CP033822|c458740-500936|486133-486438|-|EGX82_RS02345|acyl_carrier_protein|WP_000611493.1	41.9	74	39	2	7	80	20	89	8.96e-06	45.4
input|c1|75811-76069|-|ctg9_68|	NZ_CQBY01000001|c20027-62223|34526-34831|+|AE447_RS00175|acyl_carrier_protein|WP_000611493.1	41.9	74	39	2	7	80	20	89	8.96e-06	45.4
input|c1|75811-76069|-|ctg9_68|	NZ_LR134265|c1758766-1800962|1786159-1786464|-|EL071_RS09135|acyl_carrier_protein|WP_000611493.1	41.9	74	39	2	7	80	20	89	8.96e-06	45.4
input|c1|75811-76069|-|ctg9_68|	NZ_LT545678|c684363-726559|698862-699167|+|BJR96_RS03880|acyl_carrier_protein|WP_000611493.1	41.9	74	39	2	7	80	20	89	8.96e-06	45.4
input|c1|76049-76865|-|ctg9_69|	NZ_FJWD01000006|c44215-87809|76180-76995|-|A4071_RS19445|1-acyl-sn-glycerol-3-phosphate_acyltransferase|WP_063157119.1	100	271	0	0	1	271	1	271	6.17e-191	528
input|c1|76049-76865|-|ctg9_69|	NZ_CP006580|c353493-397087|385458-386273|-|M942_RS01860|1-acyl-sn-glycerol-3-phosphate_acyltransferase|WP_025202835.1	99.6	271	1	0	1	271	1	271	3.57e-190	526
input|c1|76049-76865|-|ctg9_69|	NZ_CP011798|c121897-165491|132712-133527|+|ABT55_RS00665|1-acyl-sn-glycerol-3-phosphate_acyltransferase|WP_025202835.1	99.6	271	1	0	1	271	1	271	3.57e-190	526
input|c1|76049-76865|-|ctg9_69|	NZ_CP018785|c3272059-3315653|3304024-3304839|-|BUE86_RS15835|1-acyl-sn-glycerol-3-phosphate_acyltransferase|WP_025202835.1	99.6	271	1	0	1	271	1	271	3.57e-190	526
input|c1|76049-76865|-|ctg9_69|	NZ_CP027618|c1319922-1363516|1330737-1331552|+|AM379_RS06540|1-acyl-sn-glycerol-3-phosphate_acyltransferase|WP_025202835.1	99.6	271	1	0	1	271	1	271	3.57e-190	526
input|c1|76049-76865|-|ctg9_69|	NZ_CP039741|c2975556-3019150|2986371-2987186|+|E5283_RS14650|1-acyl-sn-glycerol-3-phosphate_acyltransferase|WP_025202835.1	99.6	271	1	0	1	271	1	271	3.57e-190	526
input|c1|76049-76865|-|ctg9_69|	NZ_CP040256|c4347635-4391229|4358449-4359264|+|ELJP6_RS20755|1-acyl-sn-glycerol-3-phosphate_acyltransferase|WP_025202835.1	99.6	271	1	0	1	271	1	271	3.57e-190	526
input|c1|76049-76865|-|ctg9_69|	NZ_CP055883|c4463575-4507169|4474390-4475205|+|HV340_RS21695|1-acyl-sn-glycerol-3-phosphate_acyltransferase|WP_025202835.1	99.6	271	1	0	1	271	1	271	3.57e-190	526
input|c1|76049-76865|-|ctg9_69|	NZ_CP056119|c2337904-2381498|2369869-2370684|-|HWQ18_RS11215|1-acyl-sn-glycerol-3-phosphate_acyltransferase|WP_025202835.1	99.6	271	1	0	1	271	1	271	3.57e-190	526
input|c1|76049-76865|-|ctg9_69|	NZ_FKCG01000005|c44166-87760|76131-76946|-|A7W54_RS20605|1-acyl-sn-glycerol-3-phosphate_acyltransferase|WP_025202835.1	99.6	271	1	0	1	271	1	271	3.57e-190	526
input|c1|76049-76865|-|ctg9_69|	NZ_JACJMP010000005|c44073-87667|76038-76853|-|FHW22_RS20515|1-acyl-sn-glycerol-3-phosphate_acyltransferase|WP_025202835.1	99.6	271	1	0	1	271	1	271	3.57e-190	526
input|c1|76049-76865|-|ctg9_69|	NZ_KI973169|c526488-570082|558453-559268|-|L466_RS19610|1-acyl-sn-glycerol-3-phosphate_acyltransferase|WP_025202835.1	99.6	271	1	0	1	271	1	271	3.57e-190	526
input|c1|76049-76865|-|ctg9_69|	NZ_NGRN01000002|c152565-196159|163380-164195|+|AZ021_RS17250|1-acyl-sn-glycerol-3-phosphate_acyltransferase|WP_025202835.1	99.6	271	1	0	1	271	1	271	3.57e-190	526
input|c1|76049-76865|-|ctg9_69|	NZ_CP056393|c4559942-4603536|4570757-4571572|+|HV242_RS22010|1-acyl-sn-glycerol-3-phosphate_acyltransferase|WP_050737704.1	99.3	271	2	0	1	271	1	271	1.02e-189	525
input|c1|76049-76865|-|ctg9_69|	NZ_PTJH01000008|c122162-165756|132977-133792|+|NV80_RS21995|1-acyl-sn-glycerol-3-phosphate_acyltransferase|WP_050737704.1	99.3	271	2	0	1	271	1	271	1.02e-189	525
input|c1|76049-76865|-|ctg9_69|	NZ_CP028950|c1687891-1731485|1719856-1720671|-|AM410_RS08355|1-acyl-sn-glycerol-3-phosphate_acyltransferase|WP_044858006.1	99.3	271	2	0	1	271	1	271	1.45e-189	525
input|c1|76049-76865|-|ctg9_69|	NZ_CP040606|c4385439-4429033|4396254-4397069|+|ELLBI42_RS21100|1-acyl-sn-glycerol-3-phosphate_acyltransferase|WP_044858006.1	99.3	271	2	0	1	271	1	271	1.45e-189	525
input|c1|76049-76865|-|ctg9_69|	NZ_FRCI01000008|c122149-165743|132964-133779|+|BUC19_RS20725|1-acyl-sn-glycerol-3-phosphate_acyltransferase|WP_044858006.1	99.3	271	2	0	1	271	1	271	1.45e-189	525
input|c1|76049-76865|-|ctg9_69|	NZ_SORB01000009|c122151-165745|132966-133781|+|OC93_RS21260|1-acyl-sn-glycerol-3-phosphate_acyltransferase|WP_134180065.1	99.3	271	2	0	1	271	1	271	1.45e-189	525
input|c1|76049-76865|-|ctg9_69|	NZ_FKHG01000014|c44106-87700|76071-76886|-|A7V61_RS20335|1-acyl-sn-glycerol-3-phosphate_acyltransferase|WP_063215115.1	99.3	271	2	0	1	271	1	271	5.92e-189	523
input|c1|76049-76865|-|ctg9_69|	NC_016514|c4400849-4444443|4411664-4412479|+|ECWSU1_RS21135|1-acyl-sn-glycerol-3-phosphate_acyltransferase|WP_041162893.1	99.3	271	2	0	1	271	1	271	8.41e-189	523
input|c1|76049-76865|-|ctg9_69|	NZ_CP039453|c669261-712855|701223-702038|-|FBF69_RS03350|1-acyl-sn-glycerol-3-phosphate_acyltransferase|WP_047367235.1	93.3	269	18	0	1	269	1	269	6.51e-177	493
input|c1|76049-76865|-|ctg9_69|	NZ_FKIB01000014|c45590-89184|77552-78367|-|A7V00_RS20955|1-acyl-sn-glycerol-3-phosphate_acyltransferase|WP_047367235.1	93.3	269	18	0	1	269	1	269	6.51e-177	493
input|c1|76049-76865|-|ctg9_69|	NZ_CP014280|c573646-617240|605608-606423|-|AW879_RS02740|1-acyl-sn-glycerol-3-phosphate_acyltransferase|WP_061099613.1	93.3	269	18	0	1	269	1	269	9.25e-177	492
input|c1|76049-76865|-|ctg9_69|	NZ_CP039452|c1680833-1724427|1712795-1713610|-|FBF68_RS08230|1-acyl-sn-glycerol-3-phosphate_acyltransferase|WP_063155494.1	93.3	269	18	0	1	269	1	269	1.31e-176	492
input|c1|76049-76865|-|ctg9_69|	NZ_KI973170|c4824201-4867795|4856163-4856978|-|L465_RS22465|1-acyl-sn-glycerol-3-phosphate_acyltransferase|WP_041911890.1	92.9	269	19	0	1	269	1	269	3.76e-176	491
input|c1|76049-76865|-|ctg9_69|	NZ_RBVJ01000004|c383544-427138|415506-416321|-|D8O00_RS14140|1-acyl-sn-glycerol-3-phosphate_acyltransferase|WP_048960820.1	92.9	269	19	0	1	269	1	269	7.59e-176	490
input|c1|76049-76865|-|ctg9_69|	NZ_KI911561|c3407474-3451068|3418292-3419107|+|ENTIITBT8_RS0116295|1-acyl-sn-glycerol-3-phosphate_acyltransferase|WP_028014700.1	92.9	269	19	0	1	269	1	269	1.08e-175	489
input|c1|76049-76865|-|ctg9_69|	NZ_JVSD01000031|c85299-128893|96117-96932|+|ADA48_RS15220|1-acyl-sn-glycerol-3-phosphate_acyltransferase|WP_049138182.1	92.9	269	19	0	1	269	1	269	1.53e-175	489
input|c1|76049-76865|-|ctg9_69|	NZ_LT992502|c4369153-4412747|4379971-4380786|+|DG357_RS21285|1-acyl-sn-glycerol-3-phosphate_acyltransferase|WP_059357253.1	92.6	269	20	0	1	269	1	269	6.24e-175	488
input|c1|76049-76865|-|ctg9_69|	NZ_FODW01000006|c88904-132498|99720-100535|+|BMW97_RS20435|1-acyl-sn-glycerol-3-phosphate_acyltransferase|WP_045909025.1	92.6	269	20	0	1	269	1	269	1.26e-174	487
input|c1|76049-76865|-|ctg9_69|	NZ_CP012162|c4596255-4639849|4607071-4607886|+|LI67_RS22600|1-acyl-sn-glycerol-3-phosphate_acyltransferase|WP_044597519.1	92.6	269	20	0	1	269	1	269	1.79e-174	486
input|c1|76049-76865|-|ctg9_69|	NZ_CP017184|c4388311-4431905|4399127-4399942|+|BFV67_RS20690|1-acyl-sn-glycerol-3-phosphate_acyltransferase|WP_008503080.1	92.6	269	20	0	1	269	1	269	1.79e-174	486
input|c1|76049-76865|-|ctg9_69|	NZ_CP022148|c3823293-3866886|3855256-3856071|-|CES92_RS18775|1-acyl-sn-glycerol-3-phosphate_acyltransferase|WP_008503080.1	92.6	269	20	0	1	269	1	269	1.79e-174	486
input|c1|76049-76865|-|ctg9_69|	NZ_CP026536|c4115134-4158728|4125950-4126765|+|C3B80_RS20535|1-acyl-sn-glycerol-3-phosphate_acyltransferase|WP_008503080.1	92.6	269	20	0	1	269	1	269	1.79e-174	486
input|c1|76049-76865|-|ctg9_69|	NZ_CP032916|c1940252-1983846|1972216-1973031|-|D8675_RS10570|1-acyl-sn-glycerol-3-phosphate_acyltransferase|WP_008503080.1	92.6	269	20	0	1	269	1	269	1.79e-174	486
input|c1|76049-76865|-|ctg9_69|	NZ_CP033800|c3199680-3243274|3231644-3232459|-|EGY04_RS17485|1-acyl-sn-glycerol-3-phosphate_acyltransferase|WP_008503080.1	92.6	269	20	0	1	269	1	269	1.79e-174	486
input|c1|76049-76865|-|ctg9_69|	NZ_CP038471|c1494653-1538247|1505470-1506285|+|E4005_RS07345|1-acyl-sn-glycerol-3-phosphate_acyltransferase|WP_008503080.1	92.6	269	20	0	1	269	1	269	1.79e-174	486
input|c1|76049-76865|-|ctg9_69|	NZ_CP045064|c3203708-3247302|3235672-3236487|-|GIX98_RS15500|1-acyl-sn-glycerol-3-phosphate_acyltransferase|WP_008503080.1	92.6	269	20	0	1	269	1	269	1.79e-174	486
input|c1|76049-76865|-|ctg9_69|	NZ_CP055995|c3558305-3601899|3590269-3591084|-|HV097_RS17640|1-acyl-sn-glycerol-3-phosphate_acyltransferase|WP_008503080.1	92.6	269	20	0	1	269	1	269	1.79e-174	486
input|c1|76049-76865|-|ctg9_69|	NZ_CP056129|c4377624-4421218|4388440-4389255|+|HV328_RS21155|1-acyl-sn-glycerol-3-phosphate_acyltransferase|WP_008503080.1	92.6	269	20	0	1	269	1	269	1.79e-174	486
input|c1|76049-76865|-|ctg9_69|	NZ_CP056168|c4414312-4457906|4425128-4425943|+|HV268_RS21710|1-acyl-sn-glycerol-3-phosphate_acyltransferase|WP_008503080.1	92.6	269	20	0	1	269	1	269	1.79e-174	486
input|c1|76049-76865|-|ctg9_69|	NZ_CP056737|c4674274-4751635|4683344-4684159|+|HV150_RS22665|1-acyl-sn-glycerol-3-phosphate_acyltransferase|WP_008503080.1	92.6	269	20	0	1	269	1	269	1.79e-174	486
input|c1|76049-76865|-|ctg9_69|	NZ_FKBB01000012|c66186-109780|77002-77817|+|A7W28_RS10045|1-acyl-sn-glycerol-3-phosphate_acyltransferase|WP_008503080.1	92.6	269	20	0	1	269	1	269	1.79e-174	486
input|c1|76049-76865|-|ctg9_69|	NZ_FKDD01000013|c54-43648|32018-32833|-|A7V69_RS14790|1-acyl-sn-glycerol-3-phosphate_acyltransferase|WP_008503080.1	92.6	269	20	0	1	269	1	269	1.79e-174	486
input|c1|76049-76865|-|ctg9_69|	NZ_FKDK01000016|c88929-132523|99745-100560|+|A7W56_RS17615|1-acyl-sn-glycerol-3-phosphate_acyltransferase|WP_008503080.1	92.6	269	20	0	1	269	1	269	1.79e-174	486
input|c1|76049-76865|-|ctg9_69|	NZ_FKET01000003|c118637-162231|129453-130268|+|A7V80_RS03375|1-acyl-sn-glycerol-3-phosphate_acyltransferase|WP_008503080.1	92.6	269	20	0	1	269	1	269	1.79e-174	486
input|c1|76049-76865|-|ctg9_69|	NZ_FKHS01000008|c44878-88472|76842-77657|-|A7V57_RS08265|1-acyl-sn-glycerol-3-phosphate_acyltransferase|WP_008503080.1	92.6	269	20	0	1	269	1	269	1.79e-174	486
input|c1|76049-76865|-|ctg9_69|	NZ_KI535469|c1794586-1838180|1805402-1806217|+|L423_RS02010|1-acyl-sn-glycerol-3-phosphate_acyltransferase|WP_008503080.1	92.6	269	20	0	1	269	1	269	1.79e-174	486
input|c1|76049-76865|-|ctg9_69|	NZ_KI535616|c1844052-1887646|1854868-1855683|+|L380_RS14725|1-acyl-sn-glycerol-3-phosphate_acyltransferase|WP_008503080.1	92.6	269	20	0	1	269	1	269	1.79e-174	486
input|c1|76049-76865|-|ctg9_69|	NZ_KI535695|c3569372-3612966|3580188-3581003|+|L362_RS06035|1-acyl-sn-glycerol-3-phosphate_acyltransferase|WP_008503080.1	92.6	269	20	0	1	269	1	269	1.79e-174	486
input|c1|76049-76865|-|ctg9_69|	NZ_KK736240|c2934038-2977632|2944854-2945669|+|AF35_RS10050|1-acyl-sn-glycerol-3-phosphate_acyltransferase|WP_008503080.1	92.6	269	20	0	1	269	1	269	1.79e-174	486
input|c1|76049-76865|-|ctg9_69|	NZ_KK736265|c115785-159379|126601-127416|+|AF40_RS02345|1-acyl-sn-glycerol-3-phosphate_acyltransferase|WP_008503080.1	92.6	269	20	0	1	269	1	269	1.79e-174	486
input|c1|76049-76865|-|ctg9_69|	NZ_KV575220|c88695-132289|99511-100326|+|AYL25_RS20985|1-acyl-sn-glycerol-3-phosphate_acyltransferase|WP_008503080.1	92.6	269	20	0	1	269	1	269	1.79e-174	486
input|c1|76049-76865|-|ctg9_69|	NZ_NEEJ01000021|c144-43738|32108-32923|-|B9Q22_RS22410|1-acyl-sn-glycerol-3-phosphate_acyltransferase|WP_008503080.1	92.6	269	20	0	1	269	1	269	1.79e-174	486
input|c1|76049-76865|-|ctg9_69|	NZ_QKSC01000013|c88739-132333|99555-100370|+|DMB89_RS16655|1-acyl-sn-glycerol-3-phosphate_acyltransferase|WP_008503080.1	92.6	269	20	0	1	269	1	269	1.79e-174	486
input|c1|76049-76865|-|ctg9_69|	NZ_AP019632|c4273911-4317505|4284729-4285544|+|FOY96_RS20570|1-acyl-sn-glycerol-3-phosphate_acyltransferase|WP_033146839.1	92.2	269	21	0	1	269	1	269	7.27e-174	485
input|c1|76049-76865|-|ctg9_69|	NZ_AP022228|c4286373-4329967|4297191-4298006|+|H7R54_RS21115|1-acyl-sn-glycerol-3-phosphate_acyltransferase|WP_033146839.1	92.2	269	21	0	1	269	1	269	7.27e-174	485
input|c1|76049-76865|-|ctg9_69|	NZ_AP022628|c4448976-4492570|4459794-4460609|+|HRR29_RS21470|1-acyl-sn-glycerol-3-phosphate_acyltransferase|WP_033146839.1	92.2	269	21	0	1	269	1	269	7.27e-174	485
input|c1|76049-76865|-|ctg9_69|	NZ_CP012999|c4436174-4479768|4446992-4447807|+|NI40_RS20815|1-acyl-sn-glycerol-3-phosphate_acyltransferase|WP_033146839.1	92.2	269	21	0	1	269	1	269	7.27e-174	485
input|c1|76049-76865|-|ctg9_69|	NZ_CP020817|c4299968-4343562|4310786-4311601|+|B7P19_RS20995|1-acyl-sn-glycerol-3-phosphate_acyltransferase|WP_033146839.1	92.2	269	21	0	1	269	1	269	7.27e-174	485
input|c1|76049-76865|-|ctg9_69|	NZ_CP058637|c3798732-3842326|3830696-3831511|-|HZL08_RS17940|1-acyl-sn-glycerol-3-phosphate_acyltransferase|WP_021242175.1	92.2	269	21	0	1	269	1	269	7.27e-174	485
input|c1|76049-76865|-|ctg9_69|	NZ_VKFM01000014|c83370-126964|94186-95001|+|F7H83_RS16745|1-acyl-sn-glycerol-3-phosphate_acyltransferase|WP_150148281.1	92.2	269	21	0	1	269	1	269	1.03e-173	484
input|c1|76049-76865|-|ctg9_69|	NZ_CP058253|c4364747-4408341|4375563-4376378|+|ED5_RS20650|1-acyl-sn-glycerol-3-phosphate_acyltransferase|WP_177317907.1	92.2	269	21	0	1	269	1	269	1.47e-173	484
input|c1|76049-76865|-|ctg9_69|	NZ_KI973119|c3488288-3531882|3499104-3499919|+|P842_RS05870|1-acyl-sn-glycerol-3-phosphate_acyltransferase|WP_032675590.1	92.2	269	21	0	1	269	1	269	1.47e-173	484
input|c1|76049-76865|-|ctg9_69|	NZ_CP055397|c4335238-4378832|4346055-4346870|+|HV081_RS20890|1-acyl-sn-glycerol-3-phosphate_acyltransferase|WP_059359109.1	92.2	269	21	0	1	269	1	269	2.08e-173	484
input|c1|76049-76865|-|ctg9_69|	NZ_CP056148|c4508934-4552528|4519750-4520565|+|HV308_RS21975|1-acyl-sn-glycerol-3-phosphate_acyltransferase|WP_059359109.1	92.2	269	21	0	1	269	1	269	2.08e-173	484
input|c1|76049-76865|-|ctg9_69|	NZ_AP019634|c4320600-4364194|4331418-4332233|+|FOY93_RS20975|1-acyl-sn-glycerol-3-phosphate_acyltransferase|WP_133295272.1	91.4	269	23	0	1	269	1	269	8.48e-173	482
input|c1|76049-76865|-|ctg9_69|	NZ_CP037919|c4223387-4266981|4234205-4235020|+|E2E36_RS20295|1-acyl-sn-glycerol-3-phosphate_acyltransferase|WP_133295272.1	91.4	269	23	0	1	269	1	269	8.48e-173	482
input|c1|76049-76865|-|ctg9_69|	NZ_CP046618|c4419956-4473586|4430772-4431587|+|EAAEB30_RS21130|1-acyl-sn-glycerol-3-phosphate_acyltransferase|WP_024908877.1	91.8	269	22	0	1	269	1	269	8.48e-173	482
input|c1|76049-76865|-|ctg9_69|	NZ_FOQN01000007|c41871-85465|73835-74650|-|BM007_RS19865|1-acyl-sn-glycerol-3-phosphate_acyltransferase|WP_024908877.1	91.8	269	22	0	1	269	1	269	8.48e-173	482
input|c1|76049-76865|-|ctg9_69|	NZ_CP035633|c3976700-4020294|3987518-3988333|+|EVV94_RS20210|1-acyl-sn-glycerol-3-phosphate_acyltransferase|WP_094934877.1	91.8	269	22	0	1	269	1	269	1.20e-172	482
input|c1|76049-76865|-|ctg9_69|	NZ_CP011591|c3391427-3435021|3423389-3424204|-|AB190_RS17805|1-acyl-sn-glycerol-3-phosphate_acyltransferase|WP_032662215.1	91.8	269	22	0	1	269	1	269	2.43e-172	481
input|c1|76049-76865|-|ctg9_69|	NZ_CP026975|c2380909-2424503|2391729-2392544|+|MC67_RS12060|1-acyl-sn-glycerol-3-phosphate_acyltransferase|WP_032662215.1	91.8	269	22	0	1	269	1	269	2.43e-172	481
input|c1|76049-76865|-|ctg9_69|	NZ_CP056711|c4551422-4595016|4562240-4563055|+|HV233_RS22340|1-acyl-sn-glycerol-3-phosphate_acyltransferase|WP_032662215.1	91.8	269	22	0	1	269	1	269	2.43e-172	481
input|c1|76049-76865|-|ctg9_69|	NZ_FJXI01000010|c80993-124587|91811-92626|+|A4092_RS16425|1-acyl-sn-glycerol-3-phosphate_acyltransferase|WP_032662215.1	91.8	269	22	0	1	269	1	269	2.43e-172	481
input|c1|76049-76865|-|ctg9_69|	NZ_FJZP01000010|c43211-86805|75173-75988|-|A4158_RS14190|1-acyl-sn-glycerol-3-phosphate_acyltransferase|WP_032662215.1	91.8	269	22	0	1	269	1	269	2.43e-172	481
input|c1|76049-76865|-|ctg9_69|	NZ_FKEM01000012|c43220-86814|75182-75997|-|A7U89_RS15970|1-acyl-sn-glycerol-3-phosphate_acyltransferase|WP_032662215.1	91.8	269	22	0	1	269	1	269	2.43e-172	481
input|c1|76049-76865|-|ctg9_69|	NZ_FKGE01000012|c89183-132777|99999-100814|+|A7V04_RS11770|1-acyl-sn-glycerol-3-phosphate_acyltransferase|WP_063144262.1	91.4	269	23	0	1	269	1	269	3.45e-172	481
input|c1|76049-76865|-|ctg9_69|	NZ_VIGG01000005|c43764-87358|75726-76541|-|FKQ74_RS19180|1-acyl-sn-glycerol-3-phosphate_acyltransferase|WP_064791229.1	91.4	269	23	0	1	269	1	269	6.96e-172	480
input|c1|76049-76865|-|ctg9_69|	NZ_CP017990|c4812457-4856051|4823275-4824090|+|WM95_RS24100|1-acyl-sn-glycerol-3-phosphate_acyltransferase|WP_063408966.1	91.4	269	23	0	1	269	1	269	9.89e-172	479
input|c1|76049-76865|-|ctg9_69|	NZ_CP034769|c4238303-4281897|4249121-4249936|+|ELK40_RS21180|1-acyl-sn-glycerol-3-phosphate_acyltransferase|WP_111963744.1	91.1	269	24	0	1	269	1	269	1.40e-171	479
input|c1|76049-76865|-|ctg9_69|	NZ_CP007546|c4191698-4235292|4223660-4224475|-|DI57_RS19905|1-acyl-sn-glycerol-3-phosphate_acyltransferase|WP_029740657.1	91.1	269	24	0	1	269	1	269	2.83e-171	478
input|c1|76049-76865|-|ctg9_69|	NZ_SNXG01000008|c80682-124276|91500-92315|+|DFO52_RS19620|1-acyl-sn-glycerol-3-phosphate_acyltransferase|WP_133551033.1	91.4	269	23	0	1	269	1	269	2.83e-171	478
input|c1|76049-76865|-|ctg9_69|	NZ_CP034336|c3017858-3061452|3049820-3050635|-|EI562_RS15220|1-acyl-sn-glycerol-3-phosphate_acyltransferase|WP_023309521.1	91.1	269	24	0	1	269	1	269	5.71e-171	478
input|c1|76049-76865|-|ctg9_69|	NZ_RBKW01000014|c116257-159851|127073-127888|+|DFS27_RS22700|1-acyl-sn-glycerol-3-phosphate_acyltransferase|WP_121426141.1	91.1	269	24	0	1	269	1	269	8.12e-171	477
input|c1|76049-76865|-|ctg9_69|	NZ_AP022133|c4280522-4324116|4291336-4292151|+|H7R51_RS20435|1-acyl-sn-glycerol-3-phosphate_acyltransferase|WP_182919074.1	90.3	269	26	0	1	269	1	269	3.85e-169	473
input|c1|76049-76865|-|ctg9_69|	NZ_CP056199|c4516171-4559765|4526987-4527802|+|HV346_RS21665|1-acyl-sn-glycerol-3-phosphate_acyltransferase|WP_181621231.1	87.0	269	35	0	1	269	1	269	2.27e-161	453
input|c1|76049-76865|-|ctg9_69|	NZ_CP018628|c4243969-4287563|4254781-4255596|+|LJPFL01_RS20645|1-acyl-sn-glycerol-3-phosphate_acyltransferase|WP_095283783.1	85.9	269	38	0	1	269	1	269	6.50e-161	452
input|c1|76049-76865|-|ctg9_69|	NZ_CABGML010000008|c50383-93977|82351-83166|-|FN154_RS17740|1-acyl-sn-glycerol-3-phosphate_acyltransferase|WP_100778538.1	85.9	269	38	0	1	269	1	269	2.64e-160	451
input|c1|76049-76865|-|ctg9_69|	NZ_CP028520|c1236206-1279800|1268174-1268989|-|DAI21_RS05905|1-acyl-sn-glycerol-3-phosphate_acyltransferase|WP_100778538.1	85.9	269	38	0	1	269	1	269	2.64e-160	451
input|c1|76049-76865|-|ctg9_69|	NZ_CP057782|c4166577-4210171|4177389-4178204|+|HVX06_RS19975|1-acyl-sn-glycerol-3-phosphate_acyltransferase|WP_100778538.1	85.9	269	38	0	1	269	1	269	2.64e-160	451
input|c1|76049-76865|-|ctg9_69|	NZ_CP015774|c4324123-4367717|4334936-4335751|+|A8A57_RS20740|1-acyl-sn-glycerol-3-phosphate_acyltransferase|WP_064327817.1	82.9	269	46	0	1	269	1	269	4.18e-157	442
input|c1|76049-76865|-|ctg9_69|	NC_009436|c4184071-4227665|4194882-4195697|+|ENT638_RS20005|1-acyl-sn-glycerol-3-phosphate_acyltransferase|WP_015960845.1	82.5	269	47	0	1	269	1	269	6.59e-154	434
input|c1|76049-76865|-|ctg9_69|	NZ_CP046116|c4669542-4713136|4680396-4681211|+|GJ694_RS22290|1-acyl-sn-glycerol-3-phosphate_acyltransferase|WP_129253009.1	81.0	269	51	0	1	269	1	269	7.68e-153	432
input|c1|76049-76865|-|ctg9_69|	NZ_FJXZ01000008|c149677-193271|160531-161346|+|A4067_RS17555|1-acyl-sn-glycerol-3-phosphate_acyltransferase|WP_062935243.1	80.7	269	52	0	1	269	1	269	1.09e-152	431
input|c1|76049-76865|-|ctg9_69|	NZ_CP040889|c1751013-1794604|1761852-1762673|+|FHN83_RS10240|1-acyl-sn-glycerol-3-phosphate_acyltransferase|WP_039032491.1	81.8	269	49	0	1	269	1	269	3.35e-152	430
input|c1|76049-76865|-|ctg9_69|	NZ_CP049980|c4007759-4051350|4018568-4019383|+|G7098_RS19070|1-acyl-sn-glycerol-3-phosphate_acyltransferase|WP_165718435.1	81.8	269	49	0	1	269	1	269	4.43e-152	430
input|c1|76049-76865|-|ctg9_69|	NZ_CP020089|c4890112-4933706|4900966-4901781|+|B2J95_RS24195|1-acyl-sn-glycerol-3-phosphate_acyltransferase|WP_013099156.1	80.3	269	53	0	1	269	1	269	6.30e-152	429
input|c1|76049-76865|-|ctg9_69|	NZ_CP035738|c312179-355773|344108-344923|-|EWI30_RS01550|1-acyl-sn-glycerol-3-phosphate_acyltransferase|WP_114979324.1	81.0	269	51	0	1	269	1	269	6.30e-152	429
input|c1|76049-76865|-|ctg9_69|	NZ_CP046445|c4554948-4598539|4565760-4566575|+|GNG27_RS21995|1-acyl-sn-glycerol-3-phosphate_acyltransferase|WP_156264812.1	81.8	269	49	0	1	269	1	269	6.30e-152	429
input|c1|76049-76865|-|ctg9_69|	NZ_CP056776|c2113704-2157298|2145630-2146445|-|HWQ16_RS10300|1-acyl-sn-glycerol-3-phosphate_acyltransferase|WP_013099156.1	80.3	269	53	0	1	269	1	269	6.30e-152	429
input|c1|76049-76865|-|ctg9_69|	NZ_LOMM01000003|c71033-114627|102959-103774|-|AX755_RS02070|1-acyl-sn-glycerol-3-phosphate_acyltransferase|WP_013099156.1	80.3	269	53	0	1	269	1	269	6.30e-152	429
input|c1|76049-76865|-|ctg9_69|	NZ_NEEM01000021|c27586-71180|38440-39255|+|B9Q28_RS19165|1-acyl-sn-glycerol-3-phosphate_acyltransferase|WP_013099156.1	80.3	269	53	0	1	269	1	269	6.30e-152	429
input|c1|76049-76865|-|ctg9_69|	NZ_QQXP01000011|c27246-70840|59175-59990|-|CEJ32_RS16460|1-acyl-sn-glycerol-3-phosphate_acyltransferase|WP_114979324.1	81.0	269	51	0	1	269	1	269	6.30e-152	429
input|c1|76049-76865|-|ctg9_69|	NZ_FJWO01000008|c37662-81256|69588-70403|-|A4109_RS17110|1-acyl-sn-glycerol-3-phosphate_acyltransferase|WP_048972516.1	80.3	269	53	0	1	269	1	269	1.27e-151	429
input|c1|76049-76865|-|ctg9_69|	NZ_AP022274|c4559378-4602969|4570231-4571046|+|H7R70_RS22090|1-acyl-sn-glycerol-3-phosphate_acyltransferase|WP_182946038.1	80.3	269	53	0	1	269	1	269	1.80e-151	428
input|c1|76049-76865|-|ctg9_69|	NZ_CP035382|c1557255-1600846|1568067-1568882|+|ES815_RS08515|1-acyl-sn-glycerol-3-phosphate_acyltransferase|WP_142487441.1	81.8	269	49	0	1	269	1	269	1.80e-151	428
input|c1|76049-76865|-|ctg9_69|	NZ_CP036199|c912516-956107|944484-945299|-|EXN74_RS04465|1-acyl-sn-glycerol-3-phosphate_acyltransferase|WP_130588124.1	81.4	269	50	0	1	269	1	269	1.80e-151	428
input|c1|76049-76865|-|ctg9_69|	NZ_CP042493|c4674343-4717934|4685152-4685967|+|FR819_RS22605|1-acyl-sn-glycerol-3-phosphate_acyltransferase|WP_032614981.1	81.4	269	50	0	1	269	1	269	1.80e-151	428
input|c1|76049-76865|-|ctg9_69|	NZ_CP042505|c4436536-4480127|4447345-4448160|+|FR773_RS21200|1-acyl-sn-glycerol-3-phosphate_acyltransferase|WP_130588124.1	81.4	269	50	0	1	269	1	269	1.80e-151	428
input|c1|76049-76865|-|ctg9_69|	NZ_CP042930|c4492467-4536058|4503276-4504091|+|FTX45_RS21390|1-acyl-sn-glycerol-3-phosphate_acyltransferase|WP_032614981.1	81.4	269	50	0	1	269	1	269	1.80e-151	428
input|c1|76049-76865|-|ctg9_69|	NZ_CP043397|c4476864-4520455|4487667-4488482|+|FY044_RS21550|1-acyl-sn-glycerol-3-phosphate_acyltransferase|WP_032614981.1	81.4	269	50	0	1	269	1	269	1.80e-151	428
input|c1|76049-76865|-|ctg9_69|	NZ_CP046251|c4577141-4620732|4587950-4588765|+|GLX29_RS21740|1-acyl-sn-glycerol-3-phosphate_acyltransferase|WP_130588124.1	81.4	269	50	0	1	269	1	269	1.80e-151	428
input|c1|76049-76865|-|ctg9_69|	NZ_LR590464|c4711672-4755265|4722470-4723285|+|FGL35_RS23630|1-acyl-sn-glycerol-3-phosphate_acyltransferase|WP_032614981.1	81.4	269	50	0	1	269	1	269	1.80e-151	428
input|c1|76049-76865|-|ctg9_69|	NZ_QVNT01000003|c15886-59477|47854-48669|-|D0U00_RS09825|1-acyl-sn-glycerol-3-phosphate_acyltransferase|WP_032614981.1	81.4	269	50	0	1	269	1	269	1.80e-151	428
input|c1|76049-76865|-|ctg9_69|	NC_018079|c4609923-4653517|4620777-4621592|+|A3UG_RS21820|1-acyl-sn-glycerol-3-phosphate_acyltransferase|WP_014833606.1	79.9	269	54	0	1	269	1	269	3.63e-151	427
input|c1|76049-76865|-|ctg9_69|	NZ_CABIVX010000012|c71595-115186|103536-104351|-|FY223_RS20240|1-acyl-sn-glycerol-3-phosphate_acyltransferase|WP_148401168.1	80.7	269	52	0	1	269	1	269	3.63e-151	427
input|c1|76049-76865|-|ctg9_69|	NZ_NEEF01000013|c44319-87910|76243-77058|-|B9Q20_RS21795|1-acyl-sn-glycerol-3-phosphate_acyltransferase|WP_100167330.1	80.3	269	53	0	1	269	1	269	3.63e-151	427
input|c1|76049-76865|-|ctg9_69|	NZ_KQ087598|c4437931-4481525|4448776-4449591|+|SP99_RS20920|1-acyl-sn-glycerol-3-phosphate_acyltransferase|WP_047959630.1	80.3	269	53	0	1	269	1	269	7.33e-151	427
input|c1|76049-76865|-|ctg9_69|	NZ_CP026387|c2701883-2745474|2733851-2734666|-|C3F35_RS13195|1-acyl-sn-glycerol-3-phosphate_acyltransferase|WP_103793271.1	81.0	269	51	0	1	269	1	269	1.04e-150	426
input|c1|76049-76865|-|ctg9_69|	NZ_CP043398|c4522701-4566292|4533510-4534325|+|FY047_RS21345|1-acyl-sn-glycerol-3-phosphate_acyltransferase|WP_103793271.1	81.0	269	51	0	1	269	1	269	1.04e-150	426
input|c1|76049-76865|-|ctg9_69|	NZ_CABGZE010000006|c73070-116664|104996-105811|-|FN536_RS21465|1-acyl-sn-glycerol-3-phosphate_acyltransferase|WP_050860027.1	79.6	269	55	0	1	269	1	269	1.48e-150	426
input|c1|76049-76865|-|ctg9_69|	NZ_FKEG01000007|c40525-84119|72460-73275|-|A7V67_RS21325|1-acyl-sn-glycerol-3-phosphate_acyltransferase|WP_063958034.1	79.9	269	54	0	1	269	1	269	2.10e-150	426
input|c1|76049-76865|-|ctg9_69|	NZ_CP013990|c272086-315677|304054-304869|-|APT61_RS01405|1-acyl-sn-glycerol-3-phosphate_acyltransferase|WP_059307022.1	80.7	269	52	0	1	269	1	269	3.47e-149	422
input|c1|76049-76865|-|ctg9_69|	NZ_GL890781|c121122-164713|131850-132665|+|ENTMO_RS0122580|1-acyl-sn-glycerol-3-phosphate_acyltransferase|WP_010436542.1	78.8	269	57	0	1	269	1	269	5.73e-148	419
input|c1|76049-76865|-|ctg9_69|	NZ_CP023956|c4177544-4221141|4209532-4210347|-|CRN79_RS18875|1-acyl-sn-glycerol-3-phosphate_acyltransferase|WP_065683152.1	78.4	269	58	0	1	269	1	269	8.14e-148	419
input|c1|76049-76865|-|ctg9_69|	NZ_CP031571|c1321-44912|33235-34050|-|AXA51_RS00185|1-acyl-sn-glycerol-3-phosphate_acyltransferase|WP_110292452.1	78.1	269	59	0	1	269	1	269	1.16e-147	419
input|c1|76049-76865|-|ctg9_69|	NZ_CP031574|c765208-808799|776069-776884|+|AXA52_RS03920|1-acyl-sn-glycerol-3-phosphate_acyltransferase|WP_116480961.1	77.7	269	60	0	1	269	1	269	1.64e-147	418
input|c1|76049-76865|-|ctg9_69|	NZ_CABGQJ010000007|c147882-191473|158743-159558|+|FN285_RS15210|1-acyl-sn-glycerol-3-phosphate_acyltransferase|WP_058677289.1	77.7	269	60	0	1	269	1	269	2.33e-147	418
input|c1|76049-76865|-|ctg9_69|	NZ_CABHJI010000006|c34637-78228|66553-67368|-|FN759_RS19710|1-acyl-sn-glycerol-3-phosphate_acyltransferase|WP_058677289.1	77.7	269	60	0	1	269	1	269	2.33e-147	418
input|c1|76049-76865|-|ctg9_69|	NZ_CP010376|c4519726-4563317|4530598-4531413|+|LI62_RS21885|1-acyl-sn-glycerol-3-phosphate_acyltransferase|WP_023304568.1	77.7	269	60	0	1	269	1	269	2.33e-147	418
input|c1|76049-76865|-|ctg9_69|	NZ_CP017179|c4437013-4480604|4447874-4448689|+|BFV68_RS21185|1-acyl-sn-glycerol-3-phosphate_acyltransferase|WP_023304568.1	77.7	269	60	0	1	269	1	269	2.33e-147	418
input|c1|76049-76865|-|ctg9_69|	NZ_CP035385|c4489640-4533231|4500501-4501316|+|EQ802_RS22155|1-acyl-sn-glycerol-3-phosphate_acyltransferase|WP_058677289.1	77.7	269	60	0	1	269	1	269	2.33e-147	418
input|c1|76049-76865|-|ctg9_69|	NZ_CP044107|c830698-874289|841559-842374|+|FOB50_RS04135|1-acyl-sn-glycerol-3-phosphate_acyltransferase|WP_023304568.1	77.7	269	60	0	1	269	1	269	2.33e-147	418
input|c1|76049-76865|-|ctg9_69|	NZ_CP049046|c3444683-3488274|3455544-3456359|+|G5B34_RS16595|1-acyl-sn-glycerol-3-phosphate_acyltransferase|WP_023304568.1	77.7	269	60	0	1	269	1	269	2.33e-147	418
input|c1|76049-76865|-|ctg9_69|	NZ_FJZB01000010|c30671-74262|62587-63402|-|A4065_RS15995|1-acyl-sn-glycerol-3-phosphate_acyltransferase|WP_023304568.1	77.7	269	60	0	1	269	1	269	2.33e-147	418
input|c1|76049-76865|-|ctg9_69|	NZ_FJZO01000014|c49834-93425|60695-61510|+|A7V77_RS13225|1-acyl-sn-glycerol-3-phosphate_acyltransferase|WP_058677289.1	77.7	269	60	0	1	269	1	269	2.33e-147	418
input|c1|76049-76865|-|ctg9_69|	NZ_FKAO01000007|c12510-56101|44426-45241|-|A7V71_RS13110|1-acyl-sn-glycerol-3-phosphate_acyltransferase|WP_058677289.1	77.7	269	60	0	1	269	1	269	2.33e-147	418
input|c1|76049-76865|-|ctg9_69|	NZ_FKBU01000007|c38441-82032|70357-71172|-|A7W63_RS16885|1-acyl-sn-glycerol-3-phosphate_acyltransferase|WP_023304568.1	77.7	269	60	0	1	269	1	269	2.33e-147	418
input|c1|76049-76865|-|ctg9_69|	NZ_FKDP01000008|c70490-114081|102406-103221|-|A7V05_RS14840|1-acyl-sn-glycerol-3-phosphate_acyltransferase|WP_023304568.1	77.7	269	60	0	1	269	1	269	2.33e-147	418
input|c1|76049-76865|-|ctg9_69|	NZ_FKHR01000007|c13249-56840|45165-45980|-|A7V03_RS18270|1-acyl-sn-glycerol-3-phosphate_acyltransferase|WP_023304568.1	77.7	269	60	0	1	269	1	269	2.33e-147	418
input|c1|76049-76865|-|ctg9_69|	NZ_JAALLM010000011|c145833-189424|156694-157509|+|G9387_RS20035|1-acyl-sn-glycerol-3-phosphate_acyltransferase|WP_023304568.1	77.7	269	60	0	1	269	1	269	2.33e-147	418
input|c1|76049-76865|-|ctg9_69|	NZ_KI535506|c4743522-4787113|4754383-4755198|+|L416_RS01325|1-acyl-sn-glycerol-3-phosphate_acyltransferase|WP_023304568.1	77.7	269	60	0	1	269	1	269	2.33e-147	418
input|c1|76049-76865|-|ctg9_69|	NZ_KQ089854|c4308397-4351988|4319258-4320073|+|SK47_RS20480|1-acyl-sn-glycerol-3-phosphate_acyltransferase|WP_023304568.1	77.7	269	60	0	1	269	1	269	2.33e-147	418
input|c1|76049-76865|-|ctg9_69|	NZ_KQ089962|c706558-750149|738474-739289|-|SK58_RS03390|1-acyl-sn-glycerol-3-phosphate_acyltransferase|WP_023304568.1	77.7	269	60	0	1	269	1	269	2.33e-147	418
input|c1|76049-76865|-|ctg9_69|	NZ_LR134164|c4225705-4269296|4236566-4237381|+|EL051_RS20345|1-acyl-sn-glycerol-3-phosphate_acyltransferase|WP_058677289.1	77.7	269	60	0	1	269	1	269	2.33e-147	418
input|c1|76049-76865|-|ctg9_69|	NZ_LR607364|c3580275-3623866|3612191-3613006|-|FN770_RS17085|1-acyl-sn-glycerol-3-phosphate_acyltransferase|WP_023304568.1	77.7	269	60	0	1	269	1	269	2.33e-147	418
input|c1|76049-76865|-|ctg9_69|	NZ_LR607379|c3838408-3881999|3870324-3871139|-|FN792_RS17655|1-acyl-sn-glycerol-3-phosphate_acyltransferase|WP_058677289.1	77.7	269	60	0	1	269	1	269	2.33e-147	418
input|c1|76049-76865|-|ctg9_69|	NZ_LSTS01000007|c119231-162822|130092-130907|+|AYJ11_RS08445|1-acyl-sn-glycerol-3-phosphate_acyltransferase|WP_023304568.1	77.7	269	60	0	1	269	1	269	2.33e-147	418
input|c1|76049-76865|-|ctg9_69|	NZ_LT991954|c489904-533495|500765-501580|+|DBR08_RS02590|1-acyl-sn-glycerol-3-phosphate_acyltransferase|WP_023304568.1	77.7	269	60	0	1	269	1	269	2.33e-147	418
input|c1|76049-76865|-|ctg9_69|	NZ_NCRW01000003|c154163-197754|165024-165839|+|A4T39_RS22495|1-acyl-sn-glycerol-3-phosphate_acyltransferase|WP_023304568.1	77.7	269	60	0	1	269	1	269	2.33e-147	418
input|c1|76049-76865|-|ctg9_69|	NZ_NEEW01000015|c70372-113963|102288-103103|-|B9Q30_RS23135|1-acyl-sn-glycerol-3-phosphate_acyltransferase|WP_023304568.1	77.7	269	60	0	1	269	1	269	2.33e-147	418
input|c1|76049-76865|-|ctg9_69|	NZ_QHMI01000014|c62225-105816|73086-73901|+|DL189_RS17175|1-acyl-sn-glycerol-3-phosphate_acyltransferase|WP_058677289.1	77.7	269	60	0	1	269	1	269	2.33e-147	418
input|c1|76049-76865|-|ctg9_69|	NZ_ANID01000005|c167063-210654|198979-199794|-|F350_RS0110055|1-acyl-sn-glycerol-3-phosphate_acyltransferase|WP_026094337.1	77.7	269	60	0	1	269	1	269	3.31e-147	417
input|c1|76049-76865|-|ctg9_69|	NZ_CP042566|c4381839-4425430|4392700-4393515|+|FR837_RS21150|1-acyl-sn-glycerol-3-phosphate_acyltransferase|WP_026094337.1	77.7	269	60	0	1	269	1	269	3.31e-147	417
input|c1|76049-76865|-|ctg9_69|	NZ_CP049786|c4599849-4643440|4610661-4611476|+|G7090_RS22095|1-acyl-sn-glycerol-3-phosphate_acyltransferase|WP_166184514.1	79.6	269	55	0	1	269	1	269	3.31e-147	417
input|c1|76049-76865|-|ctg9_69|	NZ_FKGP01000008|c121564-165155|132425-133240|+|A7U95_RS18790|1-acyl-sn-glycerol-3-phosphate_acyltransferase|WP_026094337.1	77.7	269	60	0	1	269	1	269	3.31e-147	417
input|c1|76049-76865|-|ctg9_69|	NZ_KQ089922|c624841-668432|656757-657572|-|SK50_RS03055|1-acyl-sn-glycerol-3-phosphate_acyltransferase|WP_026094337.1	77.7	269	60	0	1	269	1	269	3.31e-147	417
input|c1|76049-76865|-|ctg9_69|	NZ_LT840187|c1682520-1726111|1693381-1694196|+|B9N74_RS08380|1-acyl-sn-glycerol-3-phosphate_acyltransferase|WP_026094337.1	77.7	269	60	0	1	269	1	269	3.31e-147	417
input|c1|76049-76865|-|ctg9_69|	NZ_RHUO01000011|c32475-76066|64391-65206|-|EGK38_RS13375|1-acyl-sn-glycerol-3-phosphate_acyltransferase|WP_047353734.1	77.7	269	60	0	1	269	1	269	3.31e-147	417
input|c1|76049-76865|-|ctg9_69|	NZ_CABHJV010000009|c61295-104886|93211-94026|-|FN768_RS16765|1-acyl-sn-glycerol-3-phosphate_acyltransferase|WP_154850180.1	77.7	269	60	0	1	269	1	269	4.70e-147	417
input|c1|76049-76865|-|ctg9_69|	NZ_CP011584|c4130427-4174018|4141288-4142103|+|ABY64_RS20500|1-acyl-sn-glycerol-3-phosphate_acyltransferase|WP_032620978.1	77.7	269	60	0	1	269	1	269	4.70e-147	417
input|c1|76049-76865|-|ctg9_69|	NZ_CP030347|c1278303-1321894|1310219-1311034|-|CSB67_RS07590|1-acyl-sn-glycerol-3-phosphate_acyltransferase|WP_032620978.1	77.7	269	60	0	1	269	1	269	4.70e-147	417
input|c1|76049-76865|-|ctg9_69|	NZ_CP058172|c4688084-4731675|4698945-4699760|+|HV047_RS23215|1-acyl-sn-glycerol-3-phosphate_acyltransferase|WP_063139278.1	77.7	269	60	0	1	269	1	269	4.70e-147	417
input|c1|76049-76865|-|ctg9_69|	NZ_FJYW01000006|c158938-202529|190854-191669|-|A4147_RS14730|1-acyl-sn-glycerol-3-phosphate_acyltransferase|WP_032620978.1	77.7	269	60	0	1	269	1	269	4.70e-147	417
input|c1|76049-76865|-|ctg9_69|	NZ_LR607344|c2396397-2439988|2407258-2408073|+|FN773_RS11275|1-acyl-sn-glycerol-3-phosphate_acyltransferase|WP_063139278.1	77.7	269	60	0	1	269	1	269	4.70e-147	417
input|c1|76049-76865|-|ctg9_69|	NZ_MRAB01000011|c117790-161381|128651-129466|+|BS633_RS19520|1-acyl-sn-glycerol-3-phosphate_acyltransferase|WP_032620978.1	77.7	269	60	0	1	269	1	269	4.70e-147	417
input|c1|76049-76865|-|ctg9_69|	NZ_CP046557|c4508286-4551877|4519159-4519929|+|GNG29_RS21615|1-acyl-sn-glycerol-3-phosphate_acyltransferase|WP_156655517.1	83.5	254	42	0	16	269	1	254	5.54e-147	416
input|c1|76049-76865|-|ctg9_69|	NZ_CP008905|c4338047-4381638|4348908-4349723|+|ECR091_RS20660|1-acyl-sn-glycerol-3-phosphate_acyltransferase|WP_038416873.1	77.3	269	61	0	1	269	1	269	6.67e-147	417
input|c1|76049-76865|-|ctg9_69|	NZ_CP058157|c4480727-4524318|4491588-4492403|+|HV061_RS21545|1-acyl-sn-glycerol-3-phosphate_acyltransferase|WP_038416873.1	77.3	269	61	0	1	269	1	269	6.67e-147	417
input|c1|76049-76865|-|ctg9_69|	NZ_CP059419|c4468347-4511938|4479208-4480023|+|H1D58_RS22745|1-acyl-sn-glycerol-3-phosphate_acyltransferase|WP_038416873.1	77.3	269	61	0	1	269	1	269	6.67e-147	417
input|c1|76049-76865|-|ctg9_69|	NZ_CP059711|c4619830-4663421|4630691-4631506|+|H2678_RS22470|1-acyl-sn-glycerol-3-phosphate_acyltransferase|WP_038416873.1	77.3	269	61	0	1	269	1	269	6.67e-147	417
input|c1|76049-76865|-|ctg9_69|	NZ_FJWC01000012|c61912-105503|72773-73588|+|A4126_RS16220|1-acyl-sn-glycerol-3-phosphate_acyltransferase|WP_038416873.1	77.3	269	61	0	1	269	1	269	6.67e-147	417
input|c1|76049-76865|-|ctg9_69|	NZ_FJZE01000013|c62320-105911|73181-73996|+|A4165_RS16195|1-acyl-sn-glycerol-3-phosphate_acyltransferase|WP_038416873.1	77.3	269	61	0	1	269	1	269	6.67e-147	417
input|c1|76049-76865|-|ctg9_69|	NZ_FKAD01000009|c12345-55936|44261-45076|-|A4086_RS18130|1-acyl-sn-glycerol-3-phosphate_acyltransferase|WP_063138899.1	77.3	269	61	0	1	269	1	269	6.67e-147	417
input|c1|76049-76865|-|ctg9_69|	NZ_FKCI01000018|c13252-56843|45168-45983|-|A7W60_RS21185|1-acyl-sn-glycerol-3-phosphate_acyltransferase|WP_063138899.1	77.3	269	61	0	1	269	1	269	6.67e-147	417
input|c1|76049-76865|-|ctg9_69|	NZ_UNTY01000007|c64590-108181|96506-97321|-|H0781_RS10190|1-acyl-sn-glycerol-3-phosphate_acyltransferase|WP_038416873.1	77.3	269	61	0	1	269	1	269	6.67e-147	417
input|c1|76049-76865|-|ctg9_69|	NZ_UNVA01000015|c42080-85671|52941-53756|+|H0800_RS17000|1-acyl-sn-glycerol-3-phosphate_acyltransferase|WP_038416873.1	77.3	269	61	0	1	269	1	269	6.67e-147	417
input|c1|76049-76865|-|ctg9_69|	NZ_UNWR01000018|c42132-85723|52993-53808|+|H0860_RS19460|1-acyl-sn-glycerol-3-phosphate_acyltransferase|WP_038416873.1	77.3	269	61	0	1	269	1	269	6.67e-147	417
input|c1|76049-76865|-|ctg9_69|	NZ_VLNX01000010|c38542-82133|70458-71273|-|FPB07_RS04615|1-acyl-sn-glycerol-3-phosphate_acyltransferase|WP_045338655.1	77.3	269	61	0	1	269	1	269	6.67e-147	417
input|c1|76049-76865|-|ctg9_69|	NZ_FJZZ01000008|c12350-55941|44266-45081|-|A7V43_RS14685|1-acyl-sn-glycerol-3-phosphate_acyltransferase|WP_063624168.1	77.3	269	61	0	1	269	1	269	9.47e-147	416
input|c1|76049-76865|-|ctg9_69|	NZ_FMVY01000007|c118750-162341|129611-130426|+|BLQ15_RS19045|1-acyl-sn-glycerol-3-phosphate_acyltransferase|WP_176758435.1	78.4	264	57	0	6	269	6	269	9.47e-147	416
input|c1|76049-76865|-|ctg9_69|	NZ_CP010377|c4269338-4312929|4280203-4281018|+|LI64_RS20410|1-acyl-sn-glycerol-3-phosphate_acyltransferase|WP_032674093.1	77.3	269	61	0	1	269	1	269	1.34e-146	416
input|c1|76049-76865|-|ctg9_69|	NZ_CP017183|c4327998-4371589|4338859-4339674|+|BFV63_RS20815|1-acyl-sn-glycerol-3-phosphate_acyltransferase|WP_032660659.1	77.3	269	61	0	1	269	1	269	1.34e-146	416
input|c1|76049-76865|-|ctg9_69|	NZ_CP052870|c387818-431409|398679-399494|+|HJI43_RS02050|1-acyl-sn-glycerol-3-phosphate_acyltransferase|WP_048966280.1	77.3	269	61	0	1	269	1	269	1.34e-146	416
input|c1|76049-76865|-|ctg9_69|	NZ_FKAL01000008|c119279-162870|130140-130955|+|A7W22_RS15805|1-acyl-sn-glycerol-3-phosphate_acyltransferase|WP_032660659.1	77.3	269	61	0	1	269	1	269	1.34e-146	416
input|c1|76049-76865|-|ctg9_69|	NZ_FKDM01000010|c31051-74642|62967-63782|-|A7W07_RS18080|1-acyl-sn-glycerol-3-phosphate_acyltransferase|WP_032660659.1	77.3	269	61	0	1	269	1	269	1.34e-146	416
input|c1|76049-76865|-|ctg9_69|	NZ_KI973186|c3450147-3493738|3461008-3461823|+|L435_RS06560|1-acyl-sn-glycerol-3-phosphate_acyltransferase|WP_032660659.1	77.3	269	61	0	1	269	1	269	1.34e-146	416
input|c1|76049-76865|-|ctg9_69|	NZ_KI973212|c4783833-4827424|4794694-4795509|+|L379_RS01660|1-acyl-sn-glycerol-3-phosphate_acyltransferase|WP_032655404.1	77.3	269	61	0	1	269	1	269	1.34e-146	416
input|c1|76049-76865|-|ctg9_69|	NZ_KQ087592|c33527-77118|65443-66258|-|SK45_RS00290|1-acyl-sn-glycerol-3-phosphate_acyltransferase|WP_032660659.1	77.3	269	61	0	1	269	1	269	1.34e-146	416
input|c1|76049-76865|-|ctg9_69|	NZ_KQ089940|c687749-731340|719665-720480|-|SK54_RS03295|1-acyl-sn-glycerol-3-phosphate_acyltransferase|WP_032655404.1	77.3	269	61	0	1	269	1	269	1.34e-146	416
input|c1|76049-76865|-|ctg9_69|	NZ_LR607345|c1552614-1596205|1563475-1564290|+|FN771_RS06650|1-acyl-sn-glycerol-3-phosphate_acyltransferase|WP_048966280.1	77.3	269	61	0	1	269	1	269	1.34e-146	416
input|c1|76049-76865|-|ctg9_69|	NZ_FJWP01000010|c38039-81630|69955-70770|-|A4107_RS17830|1-acyl-sn-glycerol-3-phosphate_acyltransferase|WP_045910914.1	77.3	269	61	0	1	269	1	269	1.91e-146	416
input|c1|76049-76865|-|ctg9_69|	NZ_FKAB01000009|c146234-189825|157095-157910|+|A4076_RS18200|1-acyl-sn-glycerol-3-phosphate_acyltransferase|WP_045910914.1	77.3	269	61	0	1	269	1	269	1.91e-146	416
input|c1|76049-76865|-|ctg9_69|	NZ_KI535486|c879782-923373|890643-891458|+|L420_RS17135|1-acyl-sn-glycerol-3-phosphate_acyltransferase|WP_023298810.1	77.3	269	61	0	1	269	1	269	1.91e-146	416
input|c1|76049-76865|-|ctg9_69|	NZ_NGRQ01000001|c869632-913223|880493-881308|+|AZ045_RS04405|1-acyl-sn-glycerol-3-phosphate_acyltransferase|WP_086524093.1	77.3	269	61	0	1	269	1	269	1.91e-146	416
input|c1|76049-76865|-|ctg9_69|	NZ_CP056117|c1342392-1385992|1374321-1375148|-|HWQ14_RS06430|1-acyl-sn-glycerol-3-phosphate_acyltransferase|WP_148420535.1	78.0	268	59	0	2	269	6	273	2.20e-146	416
input|c1|76049-76865|-|ctg9_69|	NZ_CP056779|c3058666-3102266|3090595-3091422|-|HWQ17_RS14695|1-acyl-sn-glycerol-3-phosphate_acyltransferase|WP_148420535.1	78.0	268	59	0	2	269	6	273	2.20e-146	416
input|c1|76049-76865|-|ctg9_69|	NZ_CP030007|c355793-399384|387709-388524|-|DN066_RS01830|1-acyl-sn-glycerol-3-phosphate_acyltransferase|WP_032649758.1	77.3	269	61	0	1	269	1	269	2.71e-146	415
input|c1|76049-76865|-|ctg9_69|	NZ_CP030076|c2203637-2247228|2235553-2236368|-|DPF84_RS11085|1-acyl-sn-glycerol-3-phosphate_acyltransferase|WP_045345662.1	77.3	269	61	0	1	269	1	269	2.71e-146	415
input|c1|76049-76865|-|ctg9_69|	NZ_CP031726|c2406168-2449759|2417029-2417844|+|D0Z05_RS14980|1-acyl-sn-glycerol-3-phosphate_acyltransferase|WP_022651971.1	77.3	269	61	0	1	269	1	269	2.71e-146	415
input|c1|76049-76865|-|ctg9_69|	NZ_CP043438|c4289894-4333485|4300755-4301570|+|FZF21_RS20640|1-acyl-sn-glycerol-3-phosphate_acyltransferase|WP_032649758.1	77.3	269	61	0	1	269	1	269	2.71e-146	415
input|c1|76049-76865|-|ctg9_69|	NZ_CP045611|c1362221-1405812|1394137-1394952|-|GBT00_RS06500|1-acyl-sn-glycerol-3-phosphate_acyltransferase|WP_022651971.1	77.3	269	61	0	1	269	1	269	2.71e-146	415
input|c1|76049-76865|-|ctg9_69|	NZ_CP047570|c40167-83758|72083-72898|-|GTQ93_RS00335|1-acyl-sn-glycerol-3-phosphate_acyltransferase|WP_160176736.1	77.3	269	61	0	1	269	1	269	2.71e-146	415
input|c1|76049-76865|-|ctg9_69|	NZ_CP049188|c3009224-3052815|3041140-3041955|-|G5C52_RS14310|1-acyl-sn-glycerol-3-phosphate_acyltransferase|WP_045345662.1	77.3	269	61	0	1	269	1	269	2.71e-146	415
input|c1|76049-76865|-|ctg9_69|	NZ_FJWE01000010|c10479-54070|21340-22155|+|A4111_RS20830|1-acyl-sn-glycerol-3-phosphate_acyltransferase|WP_032649758.1	77.3	269	61	0	1	269	1	269	2.71e-146	415
input|c1|76049-76865|-|ctg9_69|	NZ_FJXA01000017|c51500-95091|62361-63176|+|A4080_RS16870|1-acyl-sn-glycerol-3-phosphate_acyltransferase|WP_063150763.1	77.3	269	61	0	1	269	1	269	2.71e-146	415
input|c1|76049-76865|-|ctg9_69|	NZ_FJYD01000009|c119282-162873|130143-130958|+|A4088_RS14745|1-acyl-sn-glycerol-3-phosphate_acyltransferase|WP_045345662.1	77.3	269	61	0	1	269	1	269	2.71e-146	415
input|c1|76049-76865|-|ctg9_69|	NZ_FKGR01000006|c38008-81599|69924-70739|-|A7V28_RS19150|1-acyl-sn-glycerol-3-phosphate_acyltransferase|WP_032649758.1	77.3	269	61	0	1	269	1	269	2.71e-146	415
input|c1|76049-76865|-|ctg9_69|	NZ_FKHT01000017|c7607-51198|18468-19283|+|A7V76_RS22420|1-acyl-sn-glycerol-3-phosphate_acyltransferase|WP_047736885.1	77.3	269	61	0	1	269	1	269	2.71e-146	415
input|c1|76049-76865|-|ctg9_69|	NZ_KI973142|c50693-94284|61554-62369|+|P833_RS02020|1-acyl-sn-glycerol-3-phosphate_acyltransferase|WP_032649758.1	77.3	269	61	0	1	269	1	269	2.71e-146	415
input|c1|76049-76865|-|ctg9_69|	NZ_KI973154|c692843-736434|724759-725574|-|P826_RS19585|1-acyl-sn-glycerol-3-phosphate_acyltransferase|WP_032649758.1	77.3	269	61	0	1	269	1	269	2.71e-146	415
input|c1|76049-76865|-|ctg9_69|	NZ_LR607340|c758132-801723|790048-790863|-|FN775_RS03710|1-acyl-sn-glycerol-3-phosphate_acyltransferase|WP_094089568.1	77.0	269	62	0	1	269	1	269	2.71e-146	415
input|c1|76049-76865|-|ctg9_69|	NZ_NGRM01000001|c2327969-2371560|2338830-2339645|+|AZ020_RS11170|1-acyl-sn-glycerol-3-phosphate_acyltransferase|WP_022651971.1	77.3	269	61	0	1	269	1	269	2.71e-146	415
input|c1|76049-76865|-|ctg9_69|	NZ_CP027111|c4622334-4665925|4633195-4634010|+|C5I89_RS22145|1-acyl-sn-glycerol-3-phosphate_acyltransferase|WP_017384118.1	77.3	269	61	0	1	269	1	269	3.85e-146	415
input|c1|76049-76865|-|ctg9_69|	NZ_CP043225|c4301291-4344882|4312152-4312967|+|FYA23_RS20755|1-acyl-sn-glycerol-3-phosphate_acyltransferase|WP_017384118.1	77.3	269	61	0	1	269	1	269	3.85e-146	415
input|c1|76049-76865|-|ctg9_69|	NZ_FJYL01000010|c62032-105623|72893-73708|+|A4083_RS14165|1-acyl-sn-glycerol-3-phosphate_acyltransferase|WP_063152538.1	77.0	269	62	0	1	269	1	269	3.85e-146	415
input|c1|76049-76865|-|ctg9_69|	NZ_FKEW01000008|c118883-162474|129744-130559|+|A7W13_RS20455|1-acyl-sn-glycerol-3-phosphate_acyltransferase|WP_017384118.1	77.3	269	61	0	1	269	1	269	3.85e-146	415
input|c1|76049-76865|-|ctg9_69|	NZ_FKFC01000007|c119643-163234|130504-131319|+|A7V09_RS18625|1-acyl-sn-glycerol-3-phosphate_acyltransferase|WP_017384118.1	77.3	269	61	0	1	269	1	269	3.85e-146	415
input|c1|76049-76865|-|ctg9_69|	NZ_ML956109|c147248-190839|158109-158924|+|Y59_RS22335|1-acyl-sn-glycerol-3-phosphate_acyltransferase|WP_017384118.1	77.3	269	61	0	1	269	1	269	3.85e-146	415
input|c1|76049-76865|-|ctg9_69|	NZ_UNUB01000007|c38241-81832|70157-70972|-|H0782_RS17705|1-acyl-sn-glycerol-3-phosphate_acyltransferase|WP_017384118.1	77.3	269	61	0	1	269	1	269	3.85e-146	415
input|c1|76049-76865|-|ctg9_69|	NZ_UNWI01000007|c38118-81709|70028-70849|-|H0841_RS19570|1-acyl-sn-glycerol-3-phosphate_acyltransferase|WP_047364390.1	77.3	269	61	0	1	269	1	269	4.13e-146	415
input|c1|76049-76865|-|ctg9_69|	NZ_CABGMZ010000006|c63105-106696|95021-95836|-|FN164_RS17730|1-acyl-sn-glycerol-3-phosphate_acyltransferase|WP_109948867.1	77.0	269	62	0	1	269	1	269	5.47e-146	414
input|c1|76049-76865|-|ctg9_69|	NZ_CABGTV010000007|c143697-187288|154558-155373|+|FN354_RS16065|1-acyl-sn-glycerol-3-phosphate_acyltransferase|WP_023307138.1	77.0	269	62	0	1	269	1	269	5.47e-146	414
input|c1|76049-76865|-|ctg9_69|	NZ_CP023430|c4442088-4485679|4452949-4453764|+|CLM87_RS21895|1-acyl-sn-glycerol-3-phosphate_acyltransferase|WP_023314978.1	77.0	269	62	0	1	269	1	269	5.47e-146	414
input|c1|76049-76865|-|ctg9_69|	NZ_CP027142|c3572352-3615943|3583213-3584028|+|CSC02_RS17905|1-acyl-sn-glycerol-3-phosphate_acyltransferase|WP_023307138.1	77.0	269	62	0	1	269	1	269	5.47e-146	414
input|c1|76049-76865|-|ctg9_69|	NZ_CP028538|c4463323-4506914|4474184-4474999|+|DBP88_RS24060|1-acyl-sn-glycerol-3-phosphate_acyltransferase|WP_023307138.1	77.0	269	62	0	1	269	1	269	5.47e-146	414
input|c1|76049-76865|-|ctg9_69|	NZ_CP029246|c4404699-4448290|4415560-4416375|+|DF208_RS22205|1-acyl-sn-glycerol-3-phosphate_acyltransferase|WP_023314978.1	77.0	269	62	0	1	269	1	269	5.47e-146	414
input|c1|76049-76865|-|ctg9_69|	NZ_CP032841|c4380699-4424290|4391560-4392375|+|D8M16_RS21560|1-acyl-sn-glycerol-3-phosphate_acyltransferase|WP_062933350.1	77.0	269	62	0	1	269	1	269	5.47e-146	414
input|c1|76049-76865|-|ctg9_69|	NZ_CP033102|c4692102-4735693|4702963-4703778|+|D8768_RS22875|1-acyl-sn-glycerol-3-phosphate_acyltransferase|WP_157508552.1	77.3	269	61	0	1	269	1	269	5.47e-146	414
input|c1|76049-76865|-|ctg9_69|	NZ_CP042571|c4460965-4504556|4471826-4472641|+|FR760_RS21800|1-acyl-sn-glycerol-3-phosphate_acyltransferase|WP_023307138.1	77.0	269	62	0	1	269	1	269	5.47e-146	414
input|c1|76049-76865|-|ctg9_69|	NZ_CP053190|c4335701-4379292|4346562-4347377|+|HK406_RS21020|1-acyl-sn-glycerol-3-phosphate_acyltransferase|WP_109948867.1	77.0	269	62	0	1	269	1	269	5.47e-146	414
input|c1|76049-76865|-|ctg9_69|	NZ_FKBX01000009|c120146-163737|131007-131822|+|A7V46_RS20660|1-acyl-sn-glycerol-3-phosphate_acyltransferase|WP_023314978.1	77.0	269	62	0	1	269	1	269	5.47e-146	414
input|c1|76049-76865|-|ctg9_69|	NZ_FKCE01000010|c149492-193083|160353-161168|+|A7U90_RS17480|1-acyl-sn-glycerol-3-phosphate_acyltransferase|WP_062933350.1	77.0	269	62	0	1	269	1	269	5.47e-146	414
input|c1|76049-76865|-|ctg9_69|	NZ_FKGU01000014|c30931-74522|62847-63662|-|A7V33_RS18900|1-acyl-sn-glycerol-3-phosphate_acyltransferase|WP_023314978.1	77.0	269	62	0	1	269	1	269	5.47e-146	414
input|c1|76049-76865|-|ctg9_69|	NZ_FKGX01000007|c119306-162897|130167-130982|+|A7V62_RS16725|1-acyl-sn-glycerol-3-phosphate_acyltransferase|WP_023314978.1	77.0	269	62	0	1	269	1	269	5.47e-146	414
input|c1|76049-76865|-|ctg9_69|	NZ_KI535567|c2339352-2382943|2350213-2351028|+|L400_RS11665|1-acyl-sn-glycerol-3-phosphate_acyltransferase|WP_023314978.1	77.0	269	62	0	1	269	1	269	5.47e-146	414
input|c1|76049-76865|-|ctg9_69|	NZ_KI535607|c876449-920040|887310-888125|+|L384_RS16610|1-acyl-sn-glycerol-3-phosphate_acyltransferase|WP_023314978.1	77.0	269	62	0	1	269	1	269	5.47e-146	414
input|c1|76049-76865|-|ctg9_69|	NZ_KI973222|c1874173-1917764|1906089-1906904|-|L359_RS20610|1-acyl-sn-glycerol-3-phosphate_acyltransferase|WP_023307138.1	77.0	269	62	0	1	269	1	269	5.47e-146	414
input|c1|76049-76865|-|ctg9_69|	NZ_KQ089933|c148049-191640|158910-159725|+|SK53_RS19455|1-acyl-sn-glycerol-3-phosphate_acyltransferase|WP_023314978.1	77.0	269	62	0	1	269	1	269	5.47e-146	414
input|c1|76049-76865|-|ctg9_69|	NZ_LR607337|c1172339-1215930|1204255-1205070|-|FN630_RS05480|1-acyl-sn-glycerol-3-phosphate_acyltransferase|WP_023307138.1	77.0	269	62	0	1	269	1	269	5.47e-146	414
input|c1|76049-76865|-|ctg9_69|	NZ_QFLS01000017|c119193-162784|130054-130869|+|DD597_RS21780|1-acyl-sn-glycerol-3-phosphate_acyltransferase|WP_023314978.1	77.0	269	62	0	1	269	1	269	5.47e-146	414
input|c1|76049-76865|-|ctg9_69|	NZ_FJZR01000010|c68340-111931|100256-101071|-|A4144_RS16355|1-acyl-sn-glycerol-3-phosphate_acyltransferase|WP_047726265.1	77.3	269	61	0	1	269	1	269	7.76e-146	414
input|c1|76049-76865|-|ctg9_69|	NZ_KI535633|c4509860-4553451|4520721-4521536|+|L372_RS01100|1-acyl-sn-glycerol-3-phosphate_acyltransferase|WP_022649679.1	77.0	269	62	0	1	269	1	269	7.76e-146	414
input|c1|76049-76865|-|ctg9_69|	NZ_KI535482|c1705716-1749307|1716577-1717392|+|L422_RS14675|1-acyl-sn-glycerol-3-phosphate_acyltransferase|WP_023295552.1	76.6	269	63	0	1	269	1	269	1.10e-145	414
input|c1|76049-76865|-|ctg9_69|	NZ_UNXR01000014|c42909-86500|53770-54585|+|H0893_RS18635|1-acyl-sn-glycerol-3-phosphate_acyltransferase|WP_180262987.1	77.0	269	62	0	1	269	1	269	1.10e-145	414
input|c1|76049-76865|-|ctg9_69|	NZ_FKHO01000008|c119527-163118|130388-131203|+|A7V79_RS18930|1-acyl-sn-glycerol-3-phosphate_acyltransferase|WP_062939209.1	77.0	269	62	0	1	269	1	269	1.56e-145	413
input|c1|76049-76865|-|ctg9_69|	NZ_RHUP01000014|c39816-83407|50677-51492|+|EGK19_RS15155|1-acyl-sn-glycerol-3-phosphate_acyltransferase|WP_047055235.1	76.6	269	63	0	1	269	1	269	1.56e-145	413
input|c1|76049-76865|-|ctg9_69|	NZ_LS999206|c4525088-4568679|4535949-4536770|+|ECLTO80_RS22360|1-acyl-sn-glycerol-3-phosphate_acyltransferase|WP_058686435.1	77.0	269	62	0	1	269	1	269	1.68e-145	413
input|c1|76049-76865|-|ctg9_69|	NZ_CP033466|c3539676-3583267|3571592-3572407|-|EEI76_RS17165|1-acyl-sn-glycerol-3-phosphate_acyltransferase|WP_123060860.1	76.6	269	63	0	1	269	1	269	2.22e-145	413
input|c1|76049-76865|-|ctg9_69|	NZ_CP058553|c984604-1028195|1016520-1017335|-|HS967_RS04735|1-acyl-sn-glycerol-3-phosphate_acyltransferase|WP_045616962.1	76.6	269	63	0	1	269	1	269	2.22e-145	413
input|c1|76049-76865|-|ctg9_69|	NZ_UNUY01000010|c30671-74262|62587-63402|-|H0805_RS16595|1-acyl-sn-glycerol-3-phosphate_acyltransferase|WP_063869388.1	76.6	269	63	0	1	269	1	269	3.15e-145	412
input|c1|76049-76865|-|ctg9_69|	NZ_CP017186|c4226787-4270378|4237648-4238463|+|BFV65_RS20080|1-acyl-sn-glycerol-3-phosphate_acyltransferase|WP_063149277.1	77.0	269	62	0	1	269	1	269	4.48e-145	412
input|c1|76049-76865|-|ctg9_69|	NZ_CP029126|c2812171-2855762|2823032-2823847|+|CSC19_RS14095|1-acyl-sn-glycerol-3-phosphate_acyltransferase|WP_062934127.1	77.0	269	62	0	1	269	1	269	4.48e-145	412
input|c1|76049-76865|-|ctg9_69|	NZ_CP056118|c1371163-1414754|1382499-1383314|+|HWQ15_RS06635|1-acyl-sn-glycerol-3-phosphate_acyltransferase|WP_063149277.1	77.0	269	62	0	1	269	1	269	4.48e-145	412
input|c1|76049-76865|-|ctg9_69|	NZ_CP059414|c292492-336083|324408-325223|-|H1D56_RS03050|1-acyl-sn-glycerol-3-phosphate_acyltransferase|WP_062934127.1	77.0	269	62	0	1	269	1	269	4.48e-145	412
input|c1|76049-76865|-|ctg9_69|	NZ_FKHE01000010|c2138-45729|34054-34869|-|A7V56_RS14020|1-acyl-sn-glycerol-3-phosphate_acyltransferase|WP_063149277.1	77.0	269	62	0	1	269	1	269	4.48e-145	412
input|c1|76049-76865|-|ctg9_69|	NZ_CP020528|c4447733-4491324|4458594-4459409|+|AXJ76_RS22330|1-acyl-sn-glycerol-3-phosphate_acyltransferase|WP_045349876.1	76.2	269	64	0	1	269	1	269	1.82e-144	410
input|c1|76049-76865|-|ctg9_69|	NZ_CP044335|c3278663-3322254|3310579-3311394|-|D6T76_RS15510|1-acyl-sn-glycerol-3-phosphate_acyltransferase|WP_169723821.1	76.6	269	63	0	1	269	1	269	1.82e-144	410
input|c1|76049-76865|-|ctg9_69|	NZ_CP017180|c4354884-4398475|4365745-4366560|+|BFV66_RS21090|1-acyl-sn-glycerol-3-phosphate_acyltransferase|WP_047050554.1	77.3	264	60	0	6	269	6	269	2.58e-144	410
input|c1|76049-76865|-|ctg9_69|	NZ_PEHU01000017|c605435-649026|637351-638121|-|CS906_RS26260|1-acyl-sn-glycerol-3-phosphate_acyltransferase|WP_185847047.1	80.7	254	49	0	16	269	1	254	1.76e-143	407
input|c1|76049-76865|-|ctg9_69|	NZ_FOYH01000008|c120647-164244|131442-132276|+|BM373_RS17445|1-acyl-sn-glycerol-3-phosphate_acyltransferase|BM373_RS17445	81.4	253	47	0	2	254	8	260	3.50e-142	405
input|c1|76049-76865|-|ctg9_69|	NZ_QLSY01000003|c284713-328310|316750-317583|-|C7420_RS09425|1-acyl-sn-glycerol-3-phosphate_acyltransferase|WP_026020931.1	75.5	269	66	0	1	269	7	275	1.76e-141	403
input|c1|76049-76865|-|ctg9_69|	NZ_VDNR01000002|c180993-224590|191721-192554|+|FSV65_RS04025|1-acyl-sn-glycerol-3-phosphate_acyltransferase|WP_042677856.1	75.5	269	66	0	1	269	7	275	1.76e-141	403
input|c1|76049-76865|-|ctg9_69|	NC_017531|c4423487-4467084|4434215-4435048|+|PAJ_RS20410|1-acyl-sn-glycerol-3-phosphate_acyltransferase|WP_014595232.1	75.1	269	67	0	1	269	7	275	2.50e-141	403
input|c1|76049-76865|-|ctg9_69|	NZ_CP020943|c3899402-3942999|3931439-3932272|-|B9Q16_RS18650|1-acyl-sn-glycerol-3-phosphate_acyltransferase|WP_104933132.1	75.1	269	67	0	1	269	7	275	2.50e-141	403
input|c1|76049-76865|-|ctg9_69|	NZ_FPJM01000003|c347409-391006|358137-358970|+|BT155_RS13325|1-acyl-sn-glycerol-3-phosphate_acyltransferase|WP_014595232.1	75.1	269	67	0	1	269	7	275	2.50e-141	403
input|c1|76049-76865|-|ctg9_69|	NZ_CP035034|c4090856-4134453|4122893-4123708|-|EPK90_RS19625|1-acyl-sn-glycerol-3-phosphate_acyltransferase|WP_033774920.1	75.1	269	67	0	1	269	1	269	2.86e-141	402
input|c1|76049-76865|-|ctg9_69|	NZ_CP022427|c3370669-3414266|3402706-3403539|-|B7764_RS16045|1-acyl-sn-glycerol-3-phosphate_acyltransferase|WP_031283437.1	75.1	269	67	0	1	269	7	275	3.54e-141	402
input|c1|76049-76865|-|ctg9_69|	NZ_CP054912|c3545725-3589322|3556453-3557286|+|FOB88_RS19990|1-acyl-sn-glycerol-3-phosphate_acyltransferase|WP_031283437.1	75.1	269	67	0	1	269	7	275	3.54e-141	402
input|c1|76049-76865|-|ctg9_69|	NZ_KI440897|c282832-326429|314869-315702|-|L585_RS26870|1-acyl-sn-glycerol-3-phosphate_acyltransferase|WP_031283437.1	75.1	269	67	0	1	269	7	275	3.54e-141	402
input|c1|76049-76865|-|ctg9_69|	NZ_QRDI01000004|c283077-326674|315114-315947|-|C7423_RS10825|1-acyl-sn-glycerol-3-phosphate_acyltransferase|WP_031283437.1	75.1	269	67	0	1	269	7	275	3.54e-141	402
input|c1|76049-76865|-|ctg9_69|	NZ_QTTV01000003|c344538-388135|355266-356099|+|C7428_RS14200|1-acyl-sn-glycerol-3-phosphate_acyltransferase|WP_031283437.1	75.1	269	67	0	1	269	7	275	3.54e-141	402
input|c1|76049-76865|-|ctg9_69|	NC_013956|c625211-668808|635957-636772|+|PANA_RS02850|1-acyl-sn-glycerol-3-phosphate_acyltransferase|WP_033766301.1	75.1	269	67	0	1	269	1	269	5.77e-141	402
input|c1|76049-76865|-|ctg9_69|	NZ_JFZU01000024|c16850-60447|27578-28411|+|CM04_RS0121375|1-acyl-sn-glycerol-3-phosphate_acyltransferase|WP_013024445.1	75.1	269	67	0	1	269	7	275	7.14e-141	402
input|c1|76049-76865|-|ctg9_69|	NZ_QGGN01000006|c16133-59730|26861-27694|+|C7421_RS14485|1-acyl-sn-glycerol-3-phosphate_acyltransferase|WP_013024445.1	75.1	269	67	0	1	269	7	275	7.14e-141	402
input|c1|76049-76865|-|ctg9_69|	NZ_VIVB01000002|c225293-268890|236021-236854|+|FBY13_RS03840|1-acyl-sn-glycerol-3-phosphate_acyltransferase|WP_145393529.1	75.5	269	66	0	1	269	7	275	1.44e-140	401
input|c1|76049-76865|-|ctg9_69|	NZ_QGHF01000002|c180300-223897|212337-213170|-|C7431_RS05640|1-acyl-sn-glycerol-3-phosphate_acyltransferase|WP_109716631.1	75.5	269	66	0	1	269	7	275	2.90e-140	400
input|c1|76049-76865|-|ctg9_69|	NZ_FMAY01000006|c215399-259011|247392-248224|-|GA0061071_RS12590|1-acyl-sn-glycerol-3-phosphate_acyltransferase|GA0061071_RS12590	76.3	257	61	0	1	257	7	263	8.27e-140	399
input|c1|76049-76865|-|ctg9_69|	NZ_CP022073|c1826351-1869948|1858415-1859230|-|CEP66_RS08885|1-acyl-sn-glycerol-3-phosphate_acyltransferase|WP_024131034.1	75.8	269	65	0	1	269	1	269	3.87e-139	397
input|c1|76049-76865|-|ctg9_69|	NZ_CP026697|c1108178-1151775|1140242-1141057|-|AM352_RS05390|1-acyl-sn-glycerol-3-phosphate_acyltransferase|WP_047460512.1	75.8	269	65	0	1	269	1	269	3.87e-139	397
input|c1|76049-76865|-|ctg9_69|	NZ_CP040234|c235841-279438|267905-268720|-|FD428_RS01225|1-acyl-sn-glycerol-3-phosphate_acyltransferase|WP_123907414.1	75.8	269	65	0	1	269	1	269	3.87e-139	397
input|c1|76049-76865|-|ctg9_69|	NZ_CP052059|c4422505-4466102|4433224-4434039|+|HH197_RS20690|1-acyl-sn-glycerol-3-phosphate_acyltransferase|WP_024131034.1	75.8	269	65	0	1	269	1	269	3.87e-139	397
input|c1|76049-76865|-|ctg9_69|	NZ_LR134204|c2112332-2153502|2123046-2123861|+|EL089_RS10180|1-acyl-sn-glycerol-3-phosphate_acyltransferase|WP_024131034.1	75.8	269	65	0	1	269	1	269	3.87e-139	397
input|c1|76049-76865|-|ctg9_69|	NZ_CP007594|c3417209-3460797|3428048-3428869|+|DP32_RS17230|1-acyl-sn-glycerol-3-phosphate_acyltransferase|WP_001350105.1	74.7	269	68	0	1	269	1	269	3.40e-138	395
input|c1|76049-76865|-|ctg9_69|	NZ_CP024299|c4502039-4545627|4533968-4534789|-|COG32_RS25480|1-acyl-sn-glycerol-3-phosphate_acyltransferase|WP_001350105.1	74.7	269	68	0	1	269	1	269	3.40e-138	395
input|c1|76049-76865|-|ctg9_69|	NZ_CP026935|c4599964-4643552|4610803-4611624|+|C5F72_RS22640|1-acyl-sn-glycerol-3-phosphate_acyltransferase|WP_001350105.1	74.7	269	68	0	1	269	1	269	3.40e-138	395
input|c1|76049-76865|-|ctg9_69|	NZ_CP027461|c3455107-3498695|3465946-3466767|+|C6W78_RS18055|1-acyl-sn-glycerol-3-phosphate_acyltransferase|WP_001350105.1	74.7	269	68	0	1	269	1	269	3.40e-138	395
input|c1|76049-76865|-|ctg9_69|	NZ_CP040443|c1703811-1747399|1714647-1715468|+|FEM44_RS08365|1-acyl-sn-glycerol-3-phosphate_acyltransferase|WP_135522459.1	74.3	269	69	0	1	269	1	269	3.40e-138	395
input|c1|76049-76865|-|ctg9_69|	NZ_CP042298|c4011092-4054680|4043021-4043842|-|FRV13_RS22090|1-acyl-sn-glycerol-3-phosphate_acyltransferase|WP_001350105.1	74.7	269	68	0	1	269	1	269	3.40e-138	395
input|c1|76049-76865|-|ctg9_69|	NZ_CP052057|c3491287-3534875|3502128-3502949|+|HH199_RS16585|1-acyl-sn-glycerol-3-phosphate_acyltransferase|WP_001350105.1	74.7	269	68	0	1	269	1	269	3.40e-138	395
input|c1|76049-76865|-|ctg9_69|	NZ_KE136672|c378726-422314|410655-411476|-|WE5_RS21250|1-acyl-sn-glycerol-3-phosphate_acyltransferase|WP_024194228.1	74.7	269	68	0	1	269	1	269	3.40e-138	395
input|c1|76049-76865|-|ctg9_69|	NZ_KE701738|c558834-602422|569673-570494|+|G923_RS21135|1-acyl-sn-glycerol-3-phosphate_acyltransferase|WP_001350105.1	74.7	269	68	0	1	269	1	269	3.40e-138	395
input|c1|76049-76865|-|ctg9_69|	NZ_RHJR01000001|c52658-96246|84590-85411|-|D9597_RS00420|1-acyl-sn-glycerol-3-phosphate_acyltransferase|WP_130221341.1	74.0	269	70	0	1	269	1	269	6.86e-138	394
input|c1|76049-76865|-|ctg9_69|	NZ_CP009458|c2341181-2384778|2373152-2373967|-|LH23_RS11090|1-acyl-sn-glycerol-3-phosphate_acyltransferase|WP_039291115.1	73.6	269	71	0	1	269	1	269	9.07e-138	394
input|c1|76049-76865|-|ctg9_69|	NZ_CP027520|c1271268-1314856|1282107-1282928|+|AAF50_RS06415|1-acyl-sn-glycerol-3-phosphate_acyltransferase|WP_001368747.1	74.3	269	69	0	1	269	1	269	9.74e-138	394
input|c1|76049-76865|-|ctg9_69|	NZ_KE701475|c164555-208143|196484-197305|-|G902_RS01380|1-acyl-sn-glycerol-3-phosphate_acyltransferase|WP_001368747.1	74.3	269	69	0	1	269	1	269	9.74e-138	394
input|c1|76049-76865|-|ctg9_69|	NZ_LDXE02000002|c541509-585097|573438-574259|-|ABE91_RS11295|1-acyl-sn-glycerol-3-phosphate_acyltransferase|WP_001368747.1	74.3	269	69	0	1	269	1	269	9.74e-138	394
input|c1|76049-76865|-|ctg9_69|	NZ_RHJJ01000002|c34703-78291|66635-67456|-|D9741_RS02895|1-acyl-sn-glycerol-3-phosphate_acyltransferase|WP_130217768.1	74.3	269	69	0	1	269	1	269	9.74e-138	394
input|c1|76049-76865|-|ctg9_69|	NZ_VATQ01000027|c31059-74647|62991-63812|-|FEK47_RS18025|1-acyl-sn-glycerol-3-phosphate_acyltransferase|WP_135487112.1	74.3	269	69	0	1	269	1	269	9.74e-138	394
input|c1|76049-76865|-|ctg9_69|	NZ_VATR01000020|c30150-73738|62082-62903|-|FEK41_RS15065|1-acyl-sn-glycerol-3-phosphate_acyltransferase|WP_130217768.1	74.3	269	69	0	1	269	1	269	9.74e-138	394
input|c1|76049-76865|-|ctg9_69|	NZ_CP015113|c5002875-5046472|5013695-5014468|+|A3780_RS23900|1-acyl-sn-glycerol-3-phosphate_acyltransferase|WP_139201283.1	77.4	252	57	0	6	257	2	253	1.11e-137	393
input|c1|76049-76865|-|ctg9_69|	NZ_CP040392|c269683-313280|301688-302461|-|FEI17_RS01365|1-acyl-sn-glycerol-3-phosphate_acyltransferase|WP_139201283.1	77.4	252	57	0	6	257	2	253	1.11e-137	393
input|c1|76049-76865|-|ctg9_69|	NZ_FOHP01000003|c314358-357955|346363-347136|-|BMX76_RS18435|1-acyl-sn-glycerol-3-phosphate_acyltransferase|WP_139201283.1	77.4	252	57	0	6	257	2	253	1.11e-137	393
input|c1|76049-76865|-|ctg9_69|	NZ_FONC01000006|c127210-170807|159215-159988|-|BM139_RS16975|1-acyl-sn-glycerol-3-phosphate_acyltransferase|WP_139201283.1	77.4	252	57	0	6	257	2	253	1.11e-137	393
input|c1|76049-76865|-|ctg9_69|	NZ_CP014007|c280387-323984|312363-313183|-|AWR26_RS01410|1-acyl-sn-glycerol-3-phosphate_acyltransferase|AWR26_RS01410	77.4	252	57	0	6	257	8	259	1.38e-137	393
input|c1|76049-76865|-|ctg9_69|	NZ_CP040805|c247974-291562|279909-280724|-|D8Z79_RS01290|1-acyl-sn-glycerol-3-phosphate_acyltransferase|WP_046083370.1	74.3	269	69	0	1	269	1	269	1.83e-137	393
input|c1|76049-76865|-|ctg9_69|	NZ_CP057266|c2485882-2529470|2496721-2497536|+|HVY87_RS12310|1-acyl-sn-glycerol-3-phosphate_acyltransferase|WP_046083370.1	74.3	269	69	0	1	269	1	269	1.83e-137	393
input|c1|76049-76865|-|ctg9_69|	NZ_CP057481|c4190524-4234112|4201363-4202178|+|HVY20_RS20220|1-acyl-sn-glycerol-3-phosphate_acyltransferase|WP_046083370.1	74.3	269	69	0	1	269	1	269	1.83e-137	393
input|c1|76049-76865|-|ctg9_69|	NC_004431|c1123726-1167314|1155655-1156476|-|C_RS05635|1-acyl-sn-glycerol-3-phosphate_acyltransferase|WP_001443202.1	74.3	269	69	0	1	269	1	269	1.96e-137	393
input|c1|76049-76865|-|ctg9_69|	NZ_CP010151|c2122257-2165845|2133096-2133917|+|RG41_RS11150|1-acyl-sn-glycerol-3-phosphate_acyltransferase|WP_001443202.1	74.3	269	69	0	1	269	1	269	1.96e-137	393
input|c1|76049-76865|-|ctg9_69|	NZ_CP023388|c3096769-3140357|3107608-3108429|+|CNQ47_RS16155|1-acyl-sn-glycerol-3-phosphate_acyltransferase|WP_001443202.1	74.3	269	69	0	1	269	1	269	1.96e-137	393
input|c1|76049-76865|-|ctg9_69|	NZ_CP041749|c2122766-2166354|2154695-2155516|-|FOV95_RS10455|1-acyl-sn-glycerol-3-phosphate_acyltransferase|WP_001499180.1	74.3	269	69	0	1	269	1	269	1.96e-137	393
input|c1|76049-76865|-|ctg9_69|	NZ_CP054363|c1954224-1997812|1965063-1965884|+|HPE49_RS09435|1-acyl-sn-glycerol-3-phosphate_acyltransferase|WP_001499180.1	74.3	269	69	0	1	269	1	269	1.96e-137	393
input|c1|76049-76865|-|ctg9_69|	NZ_KE702461|c2390569-2434157|2401411-2402232|+|G983_RS12500|1-acyl-sn-glycerol-3-phosphate_acyltransferase|WP_001499180.1	74.3	269	69	0	1	269	1	269	1.96e-137	393
input|c1|76049-76865|-|ctg9_69|	NZ_KE702523|c1059622-1103210|1091551-1092372|-|G991_RS18325|1-acyl-sn-glycerol-3-phosphate_acyltransferase|WP_001443202.1	74.3	269	69	0	1	269	1	269	1.96e-137	393
input|c1|76049-76865|-|ctg9_69|	NZ_KE747801|c634901-678489|666830-667651|-|G842_RS08265|1-acyl-sn-glycerol-3-phosphate_acyltransferase|WP_001443202.1	74.3	269	69	0	1	269	1	269	1.96e-137	393
input|c1|76049-76865|-|ctg9_69|	NZ_KZ269276|c1085490-1129078|1117419-1118240|-|RX00_RS21495|1-acyl-sn-glycerol-3-phosphate_acyltransferase|WP_001443202.1	74.3	269	69	0	1	269	1	269	1.96e-137	393
input|c1|76049-76865|-|ctg9_69|	NZ_LR134078|c2977230-3020818|2988069-2988890|+|EL035_RS14860|1-acyl-sn-glycerol-3-phosphate_acyltransferase|WP_001443202.1	74.3	269	69	0	1	269	1	269	1.96e-137	393
input|c1|76049-76865|-|ctg9_69|	NZ_LVQL01000044|c69493-113081|101422-102243|-|AVO06_RS09380|1-acyl-sn-glycerol-3-phosphate_acyltransferase|WP_001499180.1	74.3	269	69	0	1	269	1	269	1.96e-137	393
input|c1|76049-76865|-|ctg9_69|	NZ_NGSL01000002|c1088213-1131801|1120142-1120963|-|AZZ84_RS19500|1-acyl-sn-glycerol-3-phosphate_acyltransferase|WP_001443202.1	74.3	269	69	0	1	269	1	269	1.96e-137	393
input|c1|76049-76865|-|ctg9_69|	NZ_CP057561|c4164293-4207881|4175132-4175947|+|HVX92_RS20030|1-acyl-sn-glycerol-3-phosphate_acyltransferase|WP_181812007.1	74.3	269	69	0	1	269	1	269	2.60e-137	392
input|c1|76049-76865|-|ctg9_69|	NZ_KI535420|c4725619-4769216|4757683-4758498|-|L460_RS01725|1-acyl-sn-glycerol-3-phosphate_acyltransferase|WP_023285765.1	75.5	269	66	0	1	269	1	269	2.60e-137	392
input|c1|76049-76865|-|ctg9_69|	NZ_GL872206|c380989-424577|412918-413739|-|ERFG_RS03925|1-acyl-sn-glycerol-3-phosphate_acyltransferase|WP_001353616.1	74.3	269	69	0	1	269	1	269	2.79e-137	392
input|c1|76049-76865|-|ctg9_69|	NZ_KE700286|c788260-831848|820189-821010|-|G811_RS18985|1-acyl-sn-glycerol-3-phosphate_acyltransferase|WP_024187857.1	74.0	269	70	0	1	269	1	269	2.79e-137	392
input|c1|76049-76865|-|ctg9_69|	NZ_CP011132|c4073658-4117255|4084411-4085226|+|F384_RS18860|1-acyl-sn-glycerol-3-phosphate_acyltransferase|WP_046491638.1	74.0	265	69	0	5	269	5	269	3.69e-137	392
input|c1|76049-76865|-|ctg9_69|	NZ_CP024676|c3613689-3657286|3624480-3625295|+|CUC49_RS17725|1-acyl-sn-glycerol-3-phosphate_acyltransferase|WP_121585163.1	73.6	269	71	0	1	269	1	269	3.69e-137	392
input|c1|76049-76865|-|ctg9_69|	NZ_CP018016|c267688-311285|299664-300484|-|Y71_RS01390|1-acyl-sn-glycerol-3-phosphate_acyltransferase|Y71_RS01390	77.0	252	58	0	6	257	8	259	3.94e-137	392
input|c1|76049-76865|-|ctg9_69|	NZ_CP014070|c224742-268339|235494-236309|+|AL524_RS26770|1-acyl-sn-glycerol-3-phosphate_acyltransferase|WP_042998496.1	73.2	269	72	0	1	269	1	269	5.23e-137	392
input|c1|76049-76865|-|ctg9_69|	NZ_CP026216|c949069-992666|959821-960636|+|C2U53_RS08090|1-acyl-sn-glycerol-3-phosphate_acyltransferase|WP_042998496.1	73.2	269	72	0	1	269	1	269	5.23e-137	392
input|c1|76049-76865|-|ctg9_69|	NZ_CP056961|c4289575-4333163|4300414-4301229|+|HV012_RS20920|1-acyl-sn-glycerol-3-phosphate_acyltransferase|WP_181588840.1	74.0	269	70	0	1	269	1	269	5.23e-137	392
input|c1|76049-76865|-|ctg9_69|	NZ_CP057150|c273308-316905|305339-306154|-|HVZ37_RS01390|1-acyl-sn-glycerol-3-phosphate_acyltransferase|WP_042998496.1	73.2	269	72	0	1	269	1	269	5.23e-137	392
input|c1|76049-76865|-|ctg9_69|	NZ_CP057632|c283842-327439|315873-316688|-|HVX63_RS01460|1-acyl-sn-glycerol-3-phosphate_acyltransferase|WP_042998496.1	73.2	269	72	0	1	269	1	269	5.23e-137	392
input|c1|76049-76865|-|ctg9_69|	NZ_DF830265|c4532447-4576044|4543265-4544080|+|CIT_RS21225|1-acyl-sn-glycerol-3-phosphate_acyltransferase|WP_045448556.1	74.0	269	70	0	1	269	1	269	5.23e-137	392
input|c1|76049-76865|-|ctg9_69|	NZ_KK736183|c904995-948592|915747-916562|+|AF41_RS04560|1-acyl-sn-glycerol-3-phosphate_acyltransferase|WP_042998496.1	73.2	269	72	0	1	269	1	269	5.23e-137	392
input|c1|76049-76865|-|ctg9_69|	NZ_KQ089802|c142118-185715|152909-153724|+|SK32_RS18625|1-acyl-sn-glycerol-3-phosphate_acyltransferase|WP_048213595.1	73.2	269	72	0	1	269	1	269	5.23e-137	392
input|c1|76049-76865|-|ctg9_69|	NZ_KQ089823|c157289-200886|168107-168922|+|SK36_RS20440|1-acyl-sn-glycerol-3-phosphate_acyltransferase|WP_045448556.1	74.0	269	70	0	1	269	1	269	5.23e-137	392
input|c1|76049-76865|-|ctg9_69|	NZ_LIFT01000005|c120146-163743|130898-131713|+|AOY24_RS08765|1-acyl-sn-glycerol-3-phosphate_acyltransferase|WP_042998496.1	73.2	269	72	0	1	269	1	269	5.23e-137	392
input|c1|76049-76865|-|ctg9_69|	NZ_LR134485|c232430-276027|264422-265237|-|EL296_RS01265|1-acyl-sn-glycerol-3-phosphate_acyltransferase|WP_048213595.1	73.2	269	72	0	1	269	1	269	5.23e-137	392
input|c1|76049-76865|-|ctg9_69|	NZ_LT556084|c306469-350066|317221-318036|+|CITRO86_RS01695|1-acyl-sn-glycerol-3-phosphate_acyltransferase|WP_042998496.1	73.2	269	72	0	1	269	1	269	5.23e-137	392
input|c1|76049-76865|-|ctg9_69|	NZ_NGRA01000001|c2406141-2449738|2416893-2417708|+|AZ012_RS11680|1-acyl-sn-glycerol-3-phosphate_acyltransferase|WP_042998496.1	73.2	269	72	0	1	269	1	269	5.23e-137	392
input|c1|76049-76865|-|ctg9_69|	NZ_NGRF01000001|c1503778-1547375|1514569-1515384|+|AZ013_RS07405|1-acyl-sn-glycerol-3-phosphate_acyltransferase|WP_048213595.1	73.2	269	72	0	1	269	1	269	5.23e-137	392
input|c1|76049-76865|-|ctg9_69|	NZ_SZXL01000009|c115681-159278|126472-127287|+|FDX00_RS00960|1-acyl-sn-glycerol-3-phosphate_acyltransferase|WP_048213595.1	73.2	269	72	0	1	269	1	269	5.23e-137	392
input|c1|76049-76865|-|ctg9_69|	NZ_WWUR01000003|c125816-169413|136568-137383|+|GT691_RS09405|1-acyl-sn-glycerol-3-phosphate_acyltransferase|WP_042998496.1	73.2	269	72	0	1	269	1	269	5.23e-137	392
input|c1|76049-76865|-|ctg9_69|	NZ_CM003707|c3812854-3856442|3823690-3824511|+|AWH70_RS19050|1-acyl-sn-glycerol-3-phosphate_acyltransferase|WP_001366688.1	74.3	269	69	0	1	269	1	269	5.62e-137	392
input|c1|76049-76865|-|ctg9_69|	NZ_CP051753|c4304855-4348443|4315691-4316512|+|HHJ21_RS20440|1-acyl-sn-glycerol-3-phosphate_acyltransferase|WP_001366688.1	74.3	269	69	0	1	269	1	269	5.62e-137	392
input|c1|76049-76865|-|ctg9_69|	NZ_RHJQ01000014|c138479-182067|149315-150136|+|D9734_RS16995|1-acyl-sn-glycerol-3-phosphate_acyltransferase|WP_130209106.1	74.0	269	70	0	1	269	1	269	5.62e-137	392
input|c1|76049-76865|-|ctg9_69|	NZ_CP009451|c1415207-1458804|1426002-1426835|+|JT31_RS06475|1-acyl-sn-glycerol-3-phosphate_acyltransferase|WP_071842936.1	73.5	268	71	0	2	269	8	275	6.47e-137	392
input|c1|76049-76865|-|ctg9_69|	NZ_JACETZ010000003|c266332-309929|298366-299199|-|H0516_RS12710|1-acyl-sn-glycerol-3-phosphate_acyltransferase|WP_185199966.1	74.3	269	69	0	1	269	7	275	6.47e-137	392
input|c1|76049-76865|-|ctg9_69|	NC_011740|c3508528-3552116|3519364-3520179|+|EFER_RS17340|1-acyl-sn-glycerol-3-phosphate_acyltransferase|WP_002431780.1	74.0	269	70	0	1	269	1	269	7.43e-137	391
input|c1|76049-76865|-|ctg9_69|	NZ_CABJAD010000005|c121309-164906|132100-132915|+|FY350_RS16790|1-acyl-sn-glycerol-3-phosphate_acyltransferase|WP_005121568.1	72.9	269	73	0	1	269	1	269	7.43e-137	391
input|c1|76049-76865|-|ctg9_69|	NZ_CP042946|c3014344-3057932|3046279-3047094|-|ABH49_RS14685|1-acyl-sn-glycerol-3-phosphate_acyltransferase|WP_002431780.1	74.0	269	70	0	1	269	1	269	7.43e-137	391
input|c1|76049-76865|-|ctg9_69|	NZ_CP057104|c4217633-4261221|4228472-4229287|+|HVZ66_RS20585|1-acyl-sn-glycerol-3-phosphate_acyltransferase|WP_002431780.1	74.0	269	70	0	1	269	1	269	7.43e-137	391
input|c1|76049-76865|-|ctg9_69|	NZ_CP057220|c4223353-4266941|4234192-4235007|+|HVZ07_RS20465|1-acyl-sn-glycerol-3-phosphate_acyltransferase|WP_002431780.1	74.0	269	70	0	1	269	1	269	7.43e-137	391
input|c1|76049-76865|-|ctg9_69|	NZ_CP057243|c4326842-4370430|4337681-4338496|+|HVY96_RS21255|1-acyl-sn-glycerol-3-phosphate_acyltransferase|WP_002431780.1	74.0	269	70	0	1	269	1	269	7.43e-137	391
input|c1|76049-76865|-|ctg9_69|	NZ_CP057311|c2484801-2528389|2495640-2496455|+|HVY75_RS12235|1-acyl-sn-glycerol-3-phosphate_acyltransferase|WP_002431780.1	74.0	269	70	0	1	269	1	269	7.43e-137	391
input|c1|76049-76865|-|ctg9_69|	NZ_CP057357|c2553822-2597410|2564661-2565476|+|HVY57_RS12555|1-acyl-sn-glycerol-3-phosphate_acyltransferase|WP_002431780.1	74.0	269	70	0	1	269	1	269	7.43e-137	391
input|c1|76049-76865|-|ctg9_69|	NZ_CP057458|c4019720-4063308|4030559-4031374|+|HVY30_RS19525|1-acyl-sn-glycerol-3-phosphate_acyltransferase|WP_002431780.1	74.0	269	70	0	1	269	1	269	7.43e-137	391
input|c1|76049-76865|-|ctg9_69|	NZ_CP057463|c2499901-2543489|2510740-2511555|+|HVY27_RS12495|1-acyl-sn-glycerol-3-phosphate_acyltransferase|WP_002431780.1	74.0	269	70	0	1	269	1	269	7.43e-137	391
input|c1|76049-76865|-|ctg9_69|	NZ_CP057692|c2480227-2523815|2491066-2491881|+|HVX29_RS12165|1-acyl-sn-glycerol-3-phosphate_acyltransferase|WP_002431780.1	74.0	269	70	0	1	269	1	269	7.43e-137	391
input|c1|76049-76865|-|ctg9_69|	NZ_CP058057|c4176994-4220582|4187833-4188648|+|HVV54_RS20215|1-acyl-sn-glycerol-3-phosphate_acyltransferase|WP_002431780.1	74.0	269	70	0	1	269	1	269	7.43e-137	391
input|c1|76049-76865|-|ctg9_69|	NZ_RHJI01000001|c40119-83707|72051-72872|-|D9742_RS00315|1-acyl-sn-glycerol-3-phosphate_acyltransferase|WP_130235623.1	74.0	269	70	0	1	269	1	269	7.98e-137	391
input|c1|76049-76865|-|ctg9_69|	NZ_VATL01000005|c172924-216512|183760-184581|+|FEK66_RS06725|1-acyl-sn-glycerol-3-phosphate_acyltransferase|WP_135408162.1	74.0	269	70	0	1	269	1	269	7.98e-137	391
input|c1|76049-76865|-|ctg9_69|	NZ_VATM01000013|c43040-86628|53876-54697|+|FEK43_RS17425|1-acyl-sn-glycerol-3-phosphate_acyltransferase|WP_135408162.1	74.0	269	70	0	1	269	1	269	7.98e-137	391
input|c1|76049-76865|-|ctg9_69|	NZ_CM001142|c3499758-3543346|3510597-3511412|+|ECD227_RS05510|1-acyl-sn-glycerol-3-phosphate_acyltransferase|WP_002432829.1	74.0	269	70	0	1	269	1	269	1.05e-136	391
input|c1|76049-76865|-|ctg9_69|	NZ_CP014030|c4675080-4718677|4685871-4686686|+|AL515_RS23195|1-acyl-sn-glycerol-3-phosphate_acyltransferase|WP_061068760.1	73.2	269	72	0	1	269	1	269	1.05e-136	391
input|c1|76049-76865|-|ctg9_69|	NZ_CP053045|c4214934-4258522|4225773-4226588|+|HG538_RS20500|1-acyl-sn-glycerol-3-phosphate_acyltransferase|WP_002432829.1	74.0	269	70	0	1	269	1	269	1.05e-136	391
input|c1|76049-76865|-|ctg9_69|	NZ_CP057101|c4226520-4270108|4237359-4238174|+|HVZ67_RS20430|1-acyl-sn-glycerol-3-phosphate_acyltransferase|WP_046077081.1	74.0	269	70	0	1	269	1	269	1.05e-136	391
input|c1|76049-76865|-|ctg9_69|	NZ_SZWR01000023|c47525-91168|79563-80378|-|FDX03_RS19830|1-acyl-sn-glycerol-3-phosphate_acyltransferase|WP_061068760.1	73.2	269	72	0	1	269	1	269	1.05e-136	391
input|c1|76049-76865|-|ctg9_69|	NZ_CP037910|c4181609-4225197|4192448-4193269|+|E1J56_RS20605|1-acyl-sn-glycerol-3-phosphate_acyltransferase|WP_047642605.1	74.0	269	70	0	1	269	1	269	1.13e-136	391
input|c1|76049-76865|-|ctg9_69|	NZ_CP014015|c2133325-2176922|2165341-2166156|-|AL479_RS10375|1-acyl-sn-glycerol-3-phosphate_acyltransferase|WP_061076028.1	72.9	269	73	0	1	269	1	269	1.50e-136	390
input|c1|76049-76865|-|ctg9_69|	NZ_CP042942|c976232-1019820|987071-987886|+|FV158_RS04995|1-acyl-sn-glycerol-3-phosphate_acyltransferase|WP_148047715.1	73.6	269	71	0	1	269	1	269	1.50e-136	390
input|c1|76049-76865|-|ctg9_69|	NC_017626|c3955697-3999285|3966533-3967354|+|EC042_RS19910|1-acyl-sn-glycerol-3-phosphate_acyltransferase|WP_001309817.1	74.3	269	69	0	1	269	1	269	1.61e-136	390
input|c1|76049-76865|-|ctg9_69|	NZ_AP022298|c285987-329575|317919-318740|-|H7R48_RS01430|1-acyl-sn-glycerol-3-phosphate_acyltransferase|WP_001309817.1	74.3	269	69	0	1	269	1	269	1.61e-136	390
input|c1|76049-76865|-|ctg9_69|	NZ_CP023142|c288300-331888|320232-321053|-|CA696_RS01575|1-acyl-sn-glycerol-3-phosphate_acyltransferase|WP_001309817.1	74.3	269	69	0	1	269	1	269	1.61e-136	390
input|c1|76049-76865|-|ctg9_69|	NZ_KB733040|c162805-206393|173641-174462|+|A1SG_RS20385|1-acyl-sn-glycerol-3-phosphate_acyltransferase|WP_001309817.1	74.3	269	69	0	1	269	1	269	1.61e-136	390
input|c1|76049-76865|-|ctg9_69|	NZ_KB733126|c170097-213685|180933-181754|+|A311_RS02820|1-acyl-sn-glycerol-3-phosphate_acyltransferase|WP_024193309.1	74.0	269	70	0	1	269	1	269	1.61e-136	390
input|c1|76049-76865|-|ctg9_69|	NZ_KE701981|c999541-1043129|1010377-1011198|+|G938_RS05075|1-acyl-sn-glycerol-3-phosphate_acyltransferase|WP_001309817.1	74.3	269	69	0	1	269	1	269	1.61e-136	390
input|c1|76049-76865|-|ctg9_69|	NZ_KZ269663|c893178-936766|904014-904835|+|RX23_RS19505|1-acyl-sn-glycerol-3-phosphate_acyltransferase|WP_001309817.1	74.3	269	69	0	1	269	1	269	1.61e-136	390
input|c1|76049-76865|-|ctg9_69|	NZ_RHJO01000015|c142753-186341|153589-154410|+|D9736_RS16495|1-acyl-sn-glycerol-3-phosphate_acyltransferase|WP_130258734.1	74.0	269	70	0	1	269	1	269	1.61e-136	390
input|c1|76049-76865|-|ctg9_69|	NZ_RRGQ01000022|c43771-87359|75703-76524|-|C9Z75_RS17990|1-acyl-sn-glycerol-3-phosphate_acyltransferase|WP_001309817.1	74.3	269	69	0	1	269	1	269	1.61e-136	390
input|c1|76049-76865|-|ctg9_69|	NZ_CP045205|c158200-201797|168952-169767|+|GBC03_RS03025|1-acyl-sn-glycerol-3-phosphate_acyltransferase|WP_152400386.1	72.9	269	73	0	1	269	1	269	2.13e-136	390
input|c1|76049-76865|-|ctg9_69|	NZ_ADKB01000014|c164571-208159|175407-176228|+|EAXG_RS19530|1-acyl-sn-glycerol-3-phosphate_acyltransferase|WP_001308112.1	74.3	269	69	0	1	269	1	269	2.28e-136	390
input|c1|76049-76865|-|ctg9_69|	NZ_AP023190|c280289-323877|312221-313042|-|HUV24_RS01385|1-acyl-sn-glycerol-3-phosphate_acyltransferase|WP_001308112.1	74.3	269	69	0	1	269	1	269	2.28e-136	390
input|c1|76049-76865|-|ctg9_69|	NZ_CP007592|c4120045-4163633|4130881-4131702|+|CH99_RS20390|1-acyl-sn-glycerol-3-phosphate_acyltransferase|WP_001308112.1	74.3	269	69	0	1	269	1	269	2.28e-136	390
input|c1|76049-76865|-|ctg9_69|	NZ_CP024147|c4361427-4405015|4372263-4373084|+|CR539_RS22755|1-acyl-sn-glycerol-3-phosphate_acyltransferase|WP_001308112.1	74.3	269	69	0	1	269	1	269	2.28e-136	390
input|c1|76049-76865|-|ctg9_69|	NZ_CP027362|c2640059-2683647|2650895-2651716|+|C6P51_RS14345|1-acyl-sn-glycerol-3-phosphate_acyltransferase|WP_001400438.1	74.3	269	69	0	1	269	1	269	2.28e-136	390
input|c1|76049-76865|-|ctg9_69|	NZ_CP033605|c4425124-4468712|4435960-4436781|+|EEL45_RS23255|1-acyl-sn-glycerol-3-phosphate_acyltransferase|WP_001308112.1	74.3	269	69	0	1	269	1	269	2.28e-136	390
input|c1|76049-76865|-|ctg9_69|	NZ_CP048605|c3434391-3477979|3466323-3467144|-|G3M73_RS16060|1-acyl-sn-glycerol-3-phosphate_acyltransferase|WP_163425363.1	74.3	269	69	0	1	269	1	269	2.28e-136	390
input|c1|76049-76865|-|ctg9_69|	NZ_CP049201|c254877-298465|286809-287630|-|G6Z99_RS01300|1-acyl-sn-glycerol-3-phosphate_acyltransferase|WP_001400438.1	74.3	269	69	0	1	269	1	269	2.28e-136	390
input|c1|76049-76865|-|ctg9_69|	NZ_CP049204|c291831-334669|323257-324078|-|G6Z93_RS01430|1-acyl-sn-glycerol-3-phosphate_acyltransferase|WP_001308112.1	74.3	269	69	0	1	269	1	269	2.28e-136	390
input|c1|76049-76865|-|ctg9_69|	NZ_CP054371|c4382248-4425836|4393084-4393905|+|HPE41_RS20775|1-acyl-sn-glycerol-3-phosphate_acyltransferase|WP_001308112.1	74.3	269	69	0	1	269	1	269	2.28e-136	390
input|c1|76049-76865|-|ctg9_69|	NZ_JZOD01000047|c141427-185015|152263-153084|+|VE56_RS07120|1-acyl-sn-glycerol-3-phosphate_acyltransferase|WP_001308112.1	74.3	269	69	0	1	269	1	269	2.28e-136	390
input|c1|76049-76865|-|ctg9_69|	NZ_KB732454|c2377718-2421306|2388554-2389375|+|A13W_RS12125|1-acyl-sn-glycerol-3-phosphate_acyltransferase|WP_001400438.1	74.3	269	69	0	1	269	1	269	2.28e-136	390
input|c1|76049-76865|-|ctg9_69|	NZ_KE701632|c878026-921614|888862-889683|+|G913_RS05015|1-acyl-sn-glycerol-3-phosphate_acyltransferase|WP_001308112.1	74.3	269	69	0	1	269	1	269	2.28e-136	390
input|c1|76049-76865|-|ctg9_69|	NZ_KE702485|c161001-204589|171837-172658|+|G985_RS05175|1-acyl-sn-glycerol-3-phosphate_acyltransferase|WP_001400438.1	74.3	269	69	0	1	269	1	269	2.28e-136	390
input|c1|76049-76865|-|ctg9_69|	NZ_KZ269358|c161141-204729|171977-172798|+|RX06_RS15350|1-acyl-sn-glycerol-3-phosphate_acyltransferase|WP_001308112.1	74.3	269	69	0	1	269	1	269	2.28e-136	390
input|c1|76049-76865|-|ctg9_69|	NZ_LR134079|c285181-328769|317113-317934|-|EL053_RS01445|1-acyl-sn-glycerol-3-phosphate_acyltransferase|WP_001308112.1	74.3	269	69	0	1	269	1	269	2.28e-136	390
input|c1|76049-76865|-|ctg9_69|	NZ_LR134092|c303503-347091|335435-336256|-|EL041_RS01575|1-acyl-sn-glycerol-3-phosphate_acyltransferase|WP_001308112.1	74.3	269	69	0	1	269	1	269	2.28e-136	390
input|c1|76049-76865|-|ctg9_69|	NZ_MIIL01000001|c2036802-2080390|2047638-2048459|+|BHF03_RS10050|1-acyl-sn-glycerol-3-phosphate_acyltransferase|WP_001308112.1	74.3	269	69	0	1	269	1	269	2.28e-136	390
input|c1|76049-76865|-|ctg9_69|	NZ_PJHF01000008|c138700-182288|149545-150366|+|CXU48_RS11640|1-acyl-sn-glycerol-3-phosphate_acyltransferase|WP_001400438.1	74.3	269	69	0	1	269	1	269	2.28e-136	390
input|c1|76049-76865|-|ctg9_69|	NZ_RRGL01000009|c132216-175804|143052-143873|+|C9Z70_RS13070|1-acyl-sn-glycerol-3-phosphate_acyltransferase|WP_001308112.1	74.3	269	69	0	1	269	1	269	2.28e-136	390
input|c1|76049-76865|-|ctg9_69|	NZ_RRGR01000008|c33169-76757|65101-65922|-|C9Z76_RS14040|1-acyl-sn-glycerol-3-phosphate_acyltransferase|WP_001308112.1	74.3	269	69	0	1	269	1	269	2.28e-136	390
input|c1|76049-76865|-|ctg9_69|	NZ_RRNV01000015|c44022-87610|54858-55679|+|C9173_RS11680|1-acyl-sn-glycerol-3-phosphate_acyltransferase|WP_001308112.1	74.3	269	69	0	1	269	1	269	2.28e-136	390
input|c1|76049-76865|-|ctg9_69|	NZ_AP022087|c283959-327547|315891-316712|-|H7R53_RS01385|1-acyl-sn-glycerol-3-phosphate_acyltransferase|WP_024216283.1	74.0	269	70	0	1	269	1	269	3.24e-136	390
input|c1|76049-76865|-|ctg9_69|	NZ_CP027312|c3674450-3718038|3706379-3707200|-|MJ73_RS19190|1-acyl-sn-glycerol-3-phosphate_acyltransferase|WP_001385949.1	73.6	269	71	0	1	269	1	269	3.24e-136	390
input|c1|76049-76865|-|ctg9_69|	NZ_JSMW01000023|c37550-81138|69482-70303|-|PQ67_RS04495|1-acyl-sn-glycerol-3-phosphate_acyltransferase|WP_024216283.1	74.0	269	70	0	1	269	1	269	3.24e-136	390
input|c1|76049-76865|-|ctg9_69|	NZ_KB732779|c827802-871390|838641-839462|+|A1UM_RS13590|1-acyl-sn-glycerol-3-phosphate_acyltransferase|WP_001385949.1	73.6	269	71	0	1	269	1	269	3.24e-136	390
input|c1|76049-76865|-|ctg9_69|	NZ_NRTI01000053|c126880-170468|137716-138537|+|DUC66_RS15815|1-acyl-sn-glycerol-3-phosphate_acyltransferase|WP_024216283.1	74.0	269	70	0	1	269	1	269	3.24e-136	390
input|c1|76049-76865|-|ctg9_69|	NZ_VATN01000013|c137988-181576|148824-149645|+|FEK50_RS14505|1-acyl-sn-glycerol-3-phosphate_acyltransferase|WP_131161867.1	73.6	269	71	0	1	269	1	269	3.24e-136	390
input|c1|76049-76865|-|ctg9_69|	NZ_VATP01000008|c35614-79202|67546-68367|-|FEK42_RS09445|1-acyl-sn-glycerol-3-phosphate_acyltransferase|WP_135493077.1	73.6	269	71	0	1	269	1	269	3.24e-136	390
input|c1|76049-76865|-|ctg9_69|	NZ_VATT01000020|c31181-74769|63113-63934|-|FEK46_RS15400|1-acyl-sn-glycerol-3-phosphate_acyltransferase|WP_131161867.1	73.6	269	71	0	1	269	1	269	3.24e-136	390
input|c1|76049-76865|-|ctg9_69|	NZ_VATU01000017|c36310-79898|68242-69063|-|FEK49_RS17495|1-acyl-sn-glycerol-3-phosphate_acyltransferase|WP_131161867.1	73.6	269	71	0	1	269	1	269	3.24e-136	390
input|c1|76049-76865|-|ctg9_69|	NZ_CP027587|c3185508-3229096|3196347-3197168|+|C6998_RS17330|1-acyl-sn-glycerol-3-phosphate_acyltransferase|WP_001364941.1	74.0	269	70	0	1	269	1	269	4.60e-136	389
input|c1|76049-76865|-|ctg9_69|	NZ_CP041362|c296831-340428|328862-329677|-|FEO47_RS01475|1-acyl-sn-glycerol-3-phosphate_acyltransferase|WP_142764810.1	72.9	269	73	0	1	269	1	269	6.08e-136	389
input|c1|76049-76865|-|ctg9_69|	NZ_FKED01000008|c126116-169713|136939-137754|+|A7U92_RS13215|1-acyl-sn-glycerol-3-phosphate_acyltransferase|WP_063941404.1	72.9	269	73	0	1	269	1	269	6.08e-136	389
input|c1|76049-76865|-|ctg9_69|	NZ_CP021726|c3607020-3650608|3617856-3618677|+|CDC27_RS18530|1-acyl-sn-glycerol-3-phosphate_acyltransferase|WP_122986092.1	74.0	269	70	0	1	269	1	269	6.53e-136	389
input|c1|76049-76865|-|ctg9_69|	NZ_AP022378|c304122-347719|336087-336902|-|IOMTU157_RS01640|1-acyl-sn-glycerol-3-phosphate_acyltransferase|WP_003827538.1	72.9	269	73	0	1	269	1	269	8.64e-136	389
input|c1|76049-76865|-|ctg9_69|	NZ_CP043009|c260873-304470|292837-293652|-|FXN82_RS02035|1-acyl-sn-glycerol-3-phosphate_acyltransferase|WP_003827538.1	72.9	269	73	0	1	269	1	269	8.64e-136	389
input|c1|76049-76865|-|ctg9_69|	NZ_CP046348|c2834899-2878496|2866864-2867679|-|FOC46_RS14050|1-acyl-sn-glycerol-3-phosphate_acyltransferase|WP_003827538.1	72.9	269	73	0	1	269	1	269	8.64e-136	389
input|c1|76049-76865|-|ctg9_69|	NZ_RZIH01000004|c125966-169563|136784-137599|+|EKO26_RS09560|1-acyl-sn-glycerol-3-phosphate_acyltransferase|WP_003827538.1	72.9	269	73	0	1	269	1	269	8.64e-136	389
input|c1|76049-76865|-|ctg9_69|	NZ_VTTW01000001|c133727-177324|144546-145361|+|F0322_RS00675|1-acyl-sn-glycerol-3-phosphate_acyltransferase|WP_003827538.1	72.9	269	73	0	1	269	1	269	8.64e-136	389
input|c1|76049-76865|-|ctg9_69|	NZ_CP051698|c48046-91634|79975-80796|-|HHJ40_RS00430|1-acyl-sn-glycerol-3-phosphate_acyltransferase|WP_169059490.1	73.2	269	72	0	1	269	1	269	9.27e-136	389
input|c1|76049-76865|-|ctg9_69|	NZ_KZ209782|c378165-421753|410097-410918|-|EP55_RS19780|1-acyl-sn-glycerol-3-phosphate_acyltransferase|WP_123040689.1	74.0	269	70	0	1	269	1	269	9.27e-136	389
input|c1|76049-76865|-|ctg9_69|	NZ_CP057504|c4102173-4145761|4113012-4113827|+|HVY08_RS19670|1-acyl-sn-glycerol-3-phosphate_acyltransferase|WP_181673754.1	74.0	269	70	0	1	269	1	269	1.23e-135	388
input|c1|76049-76865|-|ctg9_69|	NZ_CP019944|c286754-330342|318686-319507|-|Eco28_RS01520|1-acyl-sn-glycerol-3-phosphate_acyltransferase|WP_122988134.1	74.0	269	70	0	1	269	1	269	1.32e-135	388
input|c1|76049-76865|-|ctg9_69|	NZ_RHJM01000030|c48010-91598|58846-59667|+|D9738_RS19815|1-acyl-sn-glycerol-3-phosphate_acyltransferase|WP_130260971.1	73.2	269	72	0	1	269	1	269	1.32e-135	388
input|c1|76049-76865|-|ctg9_69|	NZ_LR134214|c222634-266231|254597-255412|-|EL073_RS01200|1-acyl-sn-glycerol-3-phosphate_acyltransferase|WP_126317270.1	72.9	269	73	0	1	269	1	269	1.74e-135	388
input|c1|76049-76865|-|ctg9_69|	NZ_CP012554|c2481598-2525195|2492416-2493231|+|P10159_RS11960|1-acyl-sn-glycerol-3-phosphate_acyltransferase|WP_020996071.1	72.5	269	74	0	1	269	1	269	2.47e-135	387
input|c1|76049-76865|-|ctg9_69|	NZ_CP039327|c255801-299398|287765-288580|-|E7703_RS01425|1-acyl-sn-glycerol-3-phosphate_acyltransferase|WP_136391394.1	72.5	269	74	0	1	269	1	269	2.47e-135	387
input|c1|76049-76865|-|ctg9_69|	NZ_KI391984|c266190-309787|298155-298970|-|CSAG_RS21735|1-acyl-sn-glycerol-3-phosphate_acyltransferase|WP_020996071.1	72.5	269	74	0	1	269	1	269	2.47e-135	387
input|c1|76049-76865|-|ctg9_69|	NZ_KQ089824|c2819022-2862619|2850986-2851801|-|SK35_RS13320|1-acyl-sn-glycerol-3-phosphate_acyltransferase|WP_048215373.1	72.5	269	74	0	1	269	1	269	2.47e-135	387
input|c1|76049-76865|-|ctg9_69|	NZ_CP039403|c4384415-4428003|4395251-4396072|+|E4311_RS21715|1-acyl-sn-glycerol-3-phosphate_acyltransferase|WP_024196502.1	74.0	269	70	0	1	269	1	269	2.65e-135	387
input|c1|76049-76865|-|ctg9_69|	NZ_KB733109|c1460176-1503764|1471012-1471833|+|A1W3_RS02310|1-acyl-sn-glycerol-3-phosphate_acyltransferase|WP_024196502.1	74.0	269	70	0	1	269	1	269	2.65e-135	387
input|c1|76049-76865|-|ctg9_69|	NZ_KI535541|c167012-210600|177848-178669|+|L403_RS04875|1-acyl-sn-glycerol-3-phosphate_acyltransferase|WP_023308420.1	74.0	269	70	0	1	269	1	269	2.65e-135	387
input|c1|76049-76865|-|ctg9_69|	NZ_LR778142|c4000400-4043988|4011236-4012057|+|H1D10_RS19575|1-acyl-sn-glycerol-3-phosphate_acyltransferase|WP_024196502.1	74.0	269	70	0	1	269	1	269	2.65e-135	387
input|c1|76049-76865|-|ctg9_69|	NZ_CP057620|c241653-285250|273598-274437|-|HVX68_RS01230|1-acyl-sn-glycerol-3-phosphate_acyltransferase|WP_148365385.1	72.1	269	75	0	1	269	7	275	3.28e-135	387
input|c1|76049-76865|-|ctg9_69|	NZ_FOJV01000007|c244815-288412|276846-277661|-|BM189_RS15990|1-acyl-sn-glycerol-3-phosphate_acyltransferase|WP_090050239.1	72.5	269	74	0	1	269	1	269	3.51e-135	387
input|c1|76049-76865|-|ctg9_69|	NZ_CP022695|c242582-286179|274613-275428|-|CI104_RS01330|1-acyl-sn-glycerol-3-phosphate_acyltransferase|WP_042323052.1	73.5	264	70	0	6	269	6	269	4.98e-135	387
input|c1|76049-76865|-|ctg9_69|	NZ_CP015831|c389972-432811|421399-422220|-|A8L40_RS02145|1-acyl-sn-glycerol-3-phosphate_acyltransferase|WP_001302735.1	73.6	269	71	0	1	269	1	269	5.34e-135	387
input|c1|76049-76865|-|ctg9_69|	NZ_CP038383|c352673-395512|384100-384921|-|E3158_RS01790|1-acyl-sn-glycerol-3-phosphate_acyltransferase|WP_001302735.1	73.6	269	71	0	1	269	1	269	5.34e-135	387
input|c1|76049-76865|-|ctg9_69|	NZ_CP044098|c2640661-2684258|2672626-2673441|-|FOB25_RS12615|1-acyl-sn-glycerol-3-phosphate_acyltransferase|WP_032945274.1	72.1	269	75	0	1	269	1	269	1.42e-134	385
input|c1|76049-76865|-|ctg9_69|	NC_013716|c4554529-4598126|4586525-4587346|-|ROD_RS21400|1-acyl-sn-glycerol-3-phosphate_acyltransferase|WP_012908272.1	72.5	269	74	0	1	269	1	269	2.17e-134	385
input|c1|76049-76865|-|ctg9_69|	NZ_PJFE01000007|c39532-83120|71464-72285|-|CXV01_RS10900|1-acyl-sn-glycerol-3-phosphate_acyltransferase|WP_162733182.1	73.6	269	71	0	1	269	1	269	2.17e-134	385
input|c1|76049-76865|-|ctg9_69|	NZ_JH590514|c46632-90220|78564-79385|-|ESOG_RS16755|1-acyl-sn-glycerol-3-phosphate_acyltransferase|WP_024184326.1	73.2	269	72	0	1	269	1	269	3.08e-134	385
input|c1|76049-76865|-|ctg9_69|	NZ_CP056861|c240707-284304|272762-273595|-|HV072_RS01320|1-acyl-sn-glycerol-3-phosphate_acyltransferase|WP_181626827.1	72.5	269	74	0	1	269	7	275	1.01e-133	384
input|c1|76049-76865|-|ctg9_69|	NZ_CP022049|c2393474-2437071|2404202-2405017|+|CEP69_RS11940|1-acyl-sn-glycerol-3-phosphate_acyltransferase|WP_016154853.1	72.1	269	75	0	1	269	1	269	3.34e-133	382
input|c1|76049-76865|-|ctg9_69|	NZ_CP026235|c97612-141209|129667-130482|-|C2U38_RS00595|1-acyl-sn-glycerol-3-phosphate_acyltransferase|WP_016154853.1	72.1	269	75	0	1	269	1	269	3.34e-133	382
input|c1|76049-76865|-|ctg9_69|	NZ_JRHL01000001|c2686269-2729866|2718324-2719139|-|LH87_RS12630|1-acyl-sn-glycerol-3-phosphate_acyltransferase|WP_016154853.1	72.1	269	75	0	1	269	1	269	3.34e-133	382
input|c1|76049-76865|-|ctg9_69|	NZ_KB976066|c164638-208235|175366-176181|+|WC7_RS03495|1-acyl-sn-glycerol-3-phosphate_acyltransferase|WP_016154853.1	72.1	269	75	0	1	269	1	269	3.34e-133	382
input|c1|76049-76865|-|ctg9_69|	NZ_CP046673|c254833-298430|286888-287721|-|GPJ68_RS01325|1-acyl-sn-glycerol-3-phosphate_acyltransferase|WP_085951091.1	72.1	269	75	0	1	269	7	275	4.12e-133	382
input|c1|76049-76865|-|ctg9_69|	NZ_CP056180|c217811-261408|249866-250699|-|HV352_RS01190|1-acyl-sn-glycerol-3-phosphate_acyltransferase|WP_085951091.1	72.1	269	75	0	1	269	7	275	4.12e-133	382
input|c1|76049-76865|-|ctg9_69|	NZ_CP056185|c268711-312308|300766-301599|-|HV350_RS01470|1-acyl-sn-glycerol-3-phosphate_acyltransferase|WP_085951091.1	72.1	269	75	0	1	269	7	275	4.12e-133	382
input|c1|76049-76865|-|ctg9_69|	NZ_CP056546|c269759-313356|301814-302647|-|HV191_RS01395|1-acyl-sn-glycerol-3-phosphate_acyltransferase|WP_085951091.1	72.1	269	75	0	1	269	7	275	4.12e-133	382
input|c1|76049-76865|-|ctg9_69|	NZ_CP056899|c257347-300944|289402-290235|-|HV037_RS01315|1-acyl-sn-glycerol-3-phosphate_acyltransferase|WP_085951091.1	72.1	269	75	0	1	269	7	275	4.12e-133	382
input|c1|76049-76865|-|ctg9_69|	NZ_SZWT01000068|c93641-137238|104351-105184|+|FDW99_RS16660|1-acyl-sn-glycerol-3-phosphate_acyltransferase|WP_085951091.1	72.1	269	75	0	1	269	7	275	4.12e-133	382
input|c1|76049-76865|-|ctg9_69|	NZ_CP057147|c211628-255225|243683-244516|-|HVZ39_RS01135|1-acyl-sn-glycerol-3-phosphate_acyltransferase|WP_181633133.1	72.1	269	75	0	1	269	7	275	8.30e-133	381
input|c1|76049-76865|-|ctg9_69|	NZ_KZ559403|c121363-164960|132091-132906|+|B9P82_RS12435|1-acyl-sn-glycerol-3-phosphate_acyltransferase|WP_046274507.1	71.7	269	76	0	1	269	1	269	1.35e-132	380
input|c1|76049-76865|-|ctg9_69|	NZ_SZWS01000053|c177263-220860|209318-210151|-|FDW87_RS13450|1-acyl-sn-glycerol-3-phosphate_acyltransferase|WP_170975113.1	71.7	269	76	0	1	269	7	275	1.67e-132	380
input|c1|76049-76865|-|ctg9_69|	NZ_CP053572|c4467728-4511324|4499690-4500508|-|F0335_RS21580|1-acyl-sn-glycerol-3-phosphate_acyltransferase|WP_063988566.1	74.8	262	66	0	8	269	7	268	4.01e-132	379
input|c1|76049-76865|-|ctg9_69|	NZ_SEJO01000015|c128166-171763|138983-139801|+|EVY46_RS07940|1-acyl-sn-glycerol-3-phosphate_acyltransferase|WP_063988566.1	74.8	262	66	0	8	269	7	268	4.01e-132	379
input|c1|76049-76865|-|ctg9_69|	NZ_CP050811|c4673201-4716798|4705168-4705980|-|HEC60_RS22630|1-acyl-sn-glycerol-3-phosphate_acyltransferase|WP_006818701.1	73.3	266	71	0	4	269	3	268	7.54e-132	379
input|c1|76049-76865|-|ctg9_69|	NZ_KK736189|c418995-462592|450947-451762|-|AF47_RS05235|1-acyl-sn-glycerol-3-phosphate_acyltransferase|WP_032713155.1	71.7	269	76	0	1	269	1	269	1.11e-131	378
input|c1|76049-76865|-|ctg9_69|	NZ_NGRI01000001|c1964909-2008506|1975740-1976555|+|AZZ82_RS09550|1-acyl-sn-glycerol-3-phosphate_acyltransferase|WP_032713155.1	71.7	269	76	0	1	269	1	269	1.11e-131	378
input|c1|76049-76865|-|ctg9_69|	NC_015663|c1142541-1186138|1153372-1154187|+|EAE_RS05670|1-acyl-sn-glycerol-3-phosphate_acyltransferase|WP_015703715.1	71.7	269	76	0	1	269	1	269	1.57e-131	378
input|c1|76049-76865|-|ctg9_69|	NZ_CP028951|c1328601-1372198|1360553-1361368|-|AM407_RS06615|1-acyl-sn-glycerol-3-phosphate_acyltransferase|WP_015703715.1	71.7	269	76	0	1	269	1	269	1.57e-131	378
input|c1|76049-76865|-|ctg9_69|	NZ_CP045868|c2811012-2854597|2842953-2843768|-|GIY02_RS13665|1-acyl-sn-glycerol-3-phosphate_acyltransferase|WP_032709335.1	71.7	269	76	0	1	269	1	269	1.57e-131	378
input|c1|76049-76865|-|ctg9_69|	NZ_CP047669|c3799865-3843462|3810690-3811505|+|GUU79_RS19745|1-acyl-sn-glycerol-3-phosphate_acyltransferase|WP_015703715.1	71.7	269	76	0	1	269	1	269	1.57e-131	378
input|c1|76049-76865|-|ctg9_69|	NZ_KB911089|c490112-533709|522064-522879|-|ENTAE_RS0102455|1-acyl-sn-glycerol-3-phosphate_acyltransferase|WP_015703715.1	71.7	269	76	0	1	269	1	269	1.57e-131	378
input|c1|76049-76865|-|ctg9_69|	NZ_CP023963|c5013893-5057490|5024724-5025539|+|CRN78_RS24770|1-acyl-sn-glycerol-3-phosphate_acyltransferase|WP_086557681.1	71.7	269	76	0	1	269	1	269	2.23e-131	377
input|c1|76049-76865|-|ctg9_69|	NZ_CP024880|c4945522-4989119|4956353-4957168|+|AM345_RS24605|1-acyl-sn-glycerol-3-phosphate_acyltransferase|WP_086557681.1	71.7	269	76	0	1	269	1	269	2.23e-131	377
input|c1|76049-76865|-|ctg9_69|	NZ_CP041925|c270215-313812|302167-302982|-|FPV33_RS01405|1-acyl-sn-glycerol-3-phosphate_acyltransferase|WP_045365049.1	71.7	269	76	0	1	269	1	269	2.23e-131	377
input|c1|76049-76865|-|ctg9_69|	NZ_CABHGH010000004|c109051-152648|141003-141818|-|FN681_RS18595|1-acyl-sn-glycerol-3-phosphate_acyltransferase|WP_045386470.1	71.7	269	76	0	1	269	1	269	3.17e-131	377
input|c1|76049-76865|-|ctg9_69|	NZ_CP057136|c232409-276006|264462-265277|-|HVZ46_RS01275|1-acyl-sn-glycerol-3-phosphate_acyltransferase|WP_146718110.1	71.4	269	77	0	1	269	1	269	3.17e-131	377
input|c1|76049-76865|-|ctg9_69|	NZ_CP057506|c198661-242258|230714-231529|-|HVY06_RS01100|1-acyl-sn-glycerol-3-phosphate_acyltransferase|WP_146718110.1	71.4	269	77	0	1	269	1	269	3.17e-131	377
input|c1|76049-76865|-|ctg9_69|	NZ_RBIZ01000007|c38058-81655|70025-70837|-|C7387_RS20360|1-acyl-sn-glycerol-3-phosphate_acyltransferase|WP_120817369.1	72.9	266	72	0	4	269	3	268	4.35e-131	377
input|c1|76049-76865|-|ctg9_69|	NC_020796|c899843-943440|931810-932622|-|ETAC_RS04085|1-acyl-sn-glycerol-3-phosphate_acyltransferase|WP_012847702.1	73.1	264	71	0	6	269	5	268	6.17e-131	376
input|c1|76049-76865|-|ctg9_69|	NZ_CP016044|c925916-969513|957883-958695|-|A9797_RS04205|1-acyl-sn-glycerol-3-phosphate_acyltransferase|WP_012847702.1	73.1	264	71	0	6	269	5	268	6.17e-131	376
input|c1|76049-76865|-|ctg9_69|	NZ_LC127084|c285776-329373|317743-318555|-|SAMD00131843_RS01375|1-acyl-sn-glycerol-3-phosphate_acyltransferase|WP_012847702.1	73.1	264	71	0	6	269	5	268	6.17e-131	376
input|c1|76049-76865|-|ctg9_69|	NZ_MPNU01000001|c996480-1040077|1028447-1029259|-|BRD58_RS04655|1-acyl-sn-glycerol-3-phosphate_acyltransferase|WP_012847702.1	73.1	264	71	0	6	269	5	268	6.17e-131	376
input|c1|76049-76865|-|ctg9_69|	NZ_CP014029|c2539540-2583137|2550371-2551186|+|AL511_RS12730|1-acyl-sn-glycerol-3-phosphate_acyltransferase|WP_015369305.1	71.4	269	77	0	1	269	1	269	6.39e-131	376
input|c1|76049-76865|-|ctg9_69|	NZ_CP024883|c1010802-1054399|1021633-1022448|+|AM334_RS04995|1-acyl-sn-glycerol-3-phosphate_acyltransferase|WP_100279331.1	71.4	269	77	0	1	269	1	269	6.39e-131	376
input|c1|76049-76865|-|ctg9_69|	NZ_CP035466|c932039-975636|942870-943685|+|ES159_RS04780|1-acyl-sn-glycerol-3-phosphate_acyltransferase|WP_015369305.1	71.4	269	77	0	1	269	1	269	6.39e-131	376
input|c1|76049-76865|-|ctg9_69|	NZ_CP044214|c3627828-3671425|3659779-3660594|-|F6O44_RS17665|1-acyl-sn-glycerol-3-phosphate_acyltransferase|WP_047042969.1	71.4	269	77	0	1	269	1	269	6.39e-131	376
input|c1|76049-76865|-|ctg9_69|	NZ_CP050067|c268774-312371|300726-301541|-|HA513_RS01425|1-acyl-sn-glycerol-3-phosphate_acyltransferase|WP_015369305.1	71.4	269	77	0	1	269	1	269	6.39e-131	376
input|c1|76049-76865|-|ctg9_69|	NZ_FKIT01000005|c116246-159843|127077-127892|+|A7U66_RS13370|1-acyl-sn-glycerol-3-phosphate_acyltransferase|WP_045375759.1	71.7	269	76	0	1	269	1	269	6.39e-131	376
input|c1|76049-76865|-|ctg9_69|	NZ_LR134475|c256825-300422|288777-289592|-|EL280_RS01345|1-acyl-sn-glycerol-3-phosphate_acyltransferase|WP_015369305.1	71.4	269	77	0	1	269	1	269	6.39e-131	376
input|c1|76049-76865|-|ctg9_69|	NZ_LR607333|c5346574-5390171|5378526-5379341|-|FN629_RS23225|1-acyl-sn-glycerol-3-phosphate_acyltransferase|WP_015369305.1	71.4	269	77	0	1	269	1	269	6.39e-131	376
input|c1|76049-76865|-|ctg9_69|	NZ_CP055904|c2535133-2578730|2567085-2567918|-|HV331_RS11930|1-acyl-sn-glycerol-3-phosphate_acyltransferase|WP_171825367.1	71.7	269	76	0	1	269	7	275	7.89e-131	376
input|c1|76049-76865|-|ctg9_69|	NZ_CP057483|c235650-279247|267677-268492|-|HVY19_RS01175|1-acyl-sn-glycerol-3-phosphate_acyltransferase|WP_181682617.1	69.9	269	81	0	1	269	1	269	9.07e-131	376
input|c1|76049-76865|-|ctg9_69|	NZ_AP022108|c263126-306723|295072-295887|-|H7R63_RS01360|1-acyl-sn-glycerol-3-phosphate_acyltransferase|WP_032715236.1	71.4	269	77	0	1	269	1	269	1.29e-130	375
input|c1|76049-76865|-|ctg9_69|	NZ_CABGSS010000003|c143406-187003|154237-155052|+|FN348_RS16380|1-acyl-sn-glycerol-3-phosphate_acyltransferase|WP_032715236.1	71.4	269	77	0	1	269	1	269	1.29e-130	375
input|c1|76049-76865|-|ctg9_69|	NZ_CP019899|c288252-331849|320217-321032|-|B1209_RS01470|1-acyl-sn-glycerol-3-phosphate_acyltransferase|WP_049267954.1	70.6	269	79	0	1	269	1	269	1.29e-130	375
input|c1|76049-76865|-|ctg9_69|	NZ_CP023874|c178524-222121|210489-211304|-|CRT62_RS00975|1-acyl-sn-glycerol-3-phosphate_acyltransferase|WP_032690399.1	70.6	269	79	0	1	269	1	269	1.29e-130	375
input|c1|76049-76865|-|ctg9_69|	NZ_CP026047|c1376285-1419882|1387103-1387918|+|MC50_RS06790|1-acyl-sn-glycerol-3-phosphate_acyltransferase|WP_047663547.1	70.6	269	79	0	1	269	1	269	1.29e-130	375
input|c1|76049-76865|-|ctg9_69|	NZ_CP042530|c268568-312165|300520-301335|-|FR830_RS01395|1-acyl-sn-glycerol-3-phosphate_acyltransferase|WP_032715236.1	71.4	269	77	0	1	269	1	269	1.29e-130	375
input|c1|76049-76865|-|ctg9_69|	NZ_CP044121|c3925636-3969233|3936454-3937269|+|F3X94_RS19175|1-acyl-sn-glycerol-3-phosphate_acyltransferase|WP_032690399.1	70.6	269	79	0	1	269	1	269	1.29e-130	375
input|c1|76049-76865|-|ctg9_69|	NZ_FPJK01000006|c213497-257094|245449-246264|-|BT128_RS16740|1-acyl-sn-glycerol-3-phosphate_acyltransferase|WP_032715236.1	71.4	269	77	0	1	269	1	269	1.29e-130	375
input|c1|76049-76865|-|ctg9_69|	NZ_KK736200|c3206935-3250532|3217772-3218587|+|AF48_RS09370|1-acyl-sn-glycerol-3-phosphate_acyltransferase|WP_032715236.1	71.4	269	77	0	1	269	1	269	1.29e-130	375
input|c1|76049-76865|-|ctg9_69|	NZ_KN150798|c4848096-4891693|4880048-4880863|-|DR72_RS22770|1-acyl-sn-glycerol-3-phosphate_acyltransferase|WP_032715236.1	71.4	269	77	0	1	269	1	269	1.29e-130	375
input|c1|76049-76865|-|ctg9_69|	NZ_KQ087573|c313486-357083|345438-346253|-|SK41_RS19565|1-acyl-sn-glycerol-3-phosphate_acyltransferase|WP_048229955.1	71.4	269	77	0	1	269	1	269	1.29e-130	375
input|c1|76049-76865|-|ctg9_69|	NZ_SLUJ01000007|c234456-278053|266421-267236|-|EDC47_RS14075|1-acyl-sn-glycerol-3-phosphate_acyltransferase|WP_032690399.1	70.6	269	79	0	1	269	1	269	1.29e-130	375
input|c1|76049-76865|-|ctg9_69|	NZ_SOCI01000004|c142016-185613|152834-153649|+|DFO76_RS15580|1-acyl-sn-glycerol-3-phosphate_acyltransferase|WP_032690399.1	70.6	269	79	0	1	269	1	269	1.29e-130	375
input|c1|76049-76865|-|ctg9_69|	NZ_VIIV01000001|c337702-381299|369621-370436|-|FLW98_RS01695|1-acyl-sn-glycerol-3-phosphate_acyltransferase|WP_049267954.1	70.6	269	79	0	1	269	1	269	1.29e-130	375
input|c1|76049-76865|-|ctg9_69|	NZ_CABGNG010000004|c339747-383344|371712-372527|-|FN108_RS08340|1-acyl-sn-glycerol-3-phosphate_acyltransferase|WP_032696929.1	70.6	269	79	0	1	269	1	269	1.83e-130	375
input|c1|76049-76865|-|ctg9_69|	NZ_CP040183|c307573-351170|339538-340353|-|FDZ05_RS01555|1-acyl-sn-glycerol-3-phosphate_acyltransferase|WP_032696929.1	70.6	269	79	0	1	269	1	269	1.83e-130	375
input|c1|76049-76865|-|ctg9_69|	NZ_JACHYL010000004|c143496-187093|154327-155142|+|FHW76_RS14390|1-acyl-sn-glycerol-3-phosphate_acyltransferase|WP_122533698.1	71.0	269	78	0	1	269	1	269	1.83e-130	375
input|c1|76049-76865|-|ctg9_69|	NZ_CP056967|c200014-243611|232067-232882|-|HV011_RS01115|1-acyl-sn-glycerol-3-phosphate_acyltransferase|WP_181596143.1	71.0	269	78	0	1	269	1	269	2.60e-130	375
input|c1|76049-76865|-|ctg9_69|	NZ_CP050013|c4549762-4593359|4581725-4582543|-|HAP49_RS21825|1-acyl-sn-glycerol-3-phosphate_acyltransferase|WP_166445438.1	74.0	262	68	0	8	269	7	268	2.69e-130	375
input|c1|76049-76865|-|ctg9_69|	NZ_CP049600|c2008300-2051897|2040252-2041067|-|G7033_RS09640|1-acyl-sn-glycerol-3-phosphate_acyltransferase|WP_047047901.1	70.6	269	79	0	1	269	1	269	3.68e-130	374
input|c1|76049-76865|-|ctg9_69|	NZ_CP011574|c3586190-3629787|3618142-3618957|-|ABY61_RS16940|1-acyl-sn-glycerol-3-phosphate_acyltransferase|WP_047740251.1	71.0	269	78	0	1	269	1	269	5.23e-130	374
input|c1|76049-76865|-|ctg9_69|	NZ_QFTY01000004|c230956-274553|262921-263736|-|DJ495_RS11045|1-acyl-sn-glycerol-3-phosphate_acyltransferase|WP_136342624.1	69.9	269	81	0	1	269	1	269	5.23e-130	374
input|c1|76049-76865|-|ctg9_69|	NZ_CP019706|c1486959-1530556|1518927-1519746|-|B1H58_RS07075|1-acyl-sn-glycerol-3-phosphate_acyltransferase|B1H58_RS07075	75.2	254	63	0	1	254	1	254	5.80e-130	374
input|c1|76049-76865|-|ctg9_69|	NZ_CP056244|c211998-255595|244051-244878|-|HV327_RS01140|1-acyl-sn-glycerol-3-phosphate_acyltransferase|WP_115257258.1	72.1	262	73	0	8	269	12	273	6.02e-130	374
input|c1|76049-76865|-|ctg9_69|	NZ_CP056515|c197932-241529|229985-230812|-|HV198_RS01100|1-acyl-sn-glycerol-3-phosphate_acyltransferase|WP_115257258.1	72.1	262	73	0	8	269	12	273	6.02e-130	374
input|c1|76049-76865|-|ctg9_69|	NZ_LR607358|c4516345-4559942|4527158-4527991|+|FN827_RS20295|1-acyl-sn-glycerol-3-phosphate_acyltransferase|WP_177331019.1	70.6	269	79	0	1	269	7	275	6.45e-130	374
input|c1|76049-76865|-|ctg9_69|	NZ_CP008788|c5720825-5764422|5731656-5732471|+|KONIH1_RS26875|1-acyl-sn-glycerol-3-phosphate_acyltransferase|WP_032694224.1	70.6	269	79	0	1	269	1	269	7.42e-130	374
input|c1|76049-76865|-|ctg9_69|	NZ_CP017450|c5771885-5815482|5782716-5783531|+|BJF97_RS27160|1-acyl-sn-glycerol-3-phosphate_acyltransferase|WP_032694224.1	70.6	269	79	0	1	269	1	269	7.42e-130	374
input|c1|76049-76865|-|ctg9_69|	NZ_CP023504|c4707311-4750908|4739364-4740179|-|CO701_RS23385|1-acyl-sn-glycerol-3-phosphate_acyltransferase|WP_096759210.1	71.0	269	78	0	1	269	1	269	7.42e-130	374
input|c1|76049-76865|-|ctg9_69|	NZ_CP026275|c1837940-1881537|1848771-1849586|+|C2U46_RS09130|1-acyl-sn-glycerol-3-phosphate_acyltransferase|WP_032694224.1	70.6	269	79	0	1	269	1	269	7.42e-130	374
input|c1|76049-76865|-|ctg9_69|	NZ_CP035214|c2542655-2586252|2553486-2554301|+|KOCBH_RS12410|1-acyl-sn-glycerol-3-phosphate_acyltransferase|WP_032694224.1	70.6	269	79	0	1	269	1	269	7.42e-130	374
input|c1|76049-76865|-|ctg9_69|	NZ_CP044050|c3992177-4035774|4003008-4003823|+|FOB35_RS20795|1-acyl-sn-glycerol-3-phosphate_acyltransferase|WP_150342220.1	70.6	269	79	0	1	269	1	269	7.42e-130	374
input|c1|76049-76865|-|ctg9_69|	NZ_CP055543|c222891-266488|254944-255759|-|HV141_RS01190|1-acyl-sn-glycerol-3-phosphate_acyltransferase|WP_096759210.1	71.0	269	78	0	1	269	1	269	7.42e-130	374
input|c1|76049-76865|-|ctg9_69|	NZ_CP056586|c229504-273101|261557-262372|-|HV173_RS01230|1-acyl-sn-glycerol-3-phosphate_acyltransferase|WP_096759210.1	71.0	269	78	0	1	269	1	269	7.42e-130	374
input|c1|76049-76865|-|ctg9_69|	NZ_FKYS01000001|c382351-425948|414303-415118|-|A8U07_RS01895|1-acyl-sn-glycerol-3-phosphate_acyltransferase|WP_032694224.1	70.6	269	79	0	1	269	1	269	7.42e-130	374
input|c1|76049-76865|-|ctg9_69|	NZ_CP027225|c941467-985064|973435-974256|-|C5523_RS04825|1-acyl-sn-glycerol-3-phosphate_acyltransferase|WP_039077945.1	70.6	269	79	0	1	269	1	269	7.96e-130	374
input|c1|76049-76865|-|ctg9_69|	NZ_CP051548|c1412566-1456163|1444534-1445355|-|HHA33_RS06905|1-acyl-sn-glycerol-3-phosphate_acyltransferase|WP_039077945.1	70.6	269	79	0	1	269	1	269	7.96e-130	374
input|c1|76049-76865|-|ctg9_69|	NC_016612|c1015558-1059155|1026389-1027204|+|KOX_RS04930|1-acyl-sn-glycerol-3-phosphate_acyltransferase|WP_032719974.1	70.6	269	79	0	1	269	1	269	1.05e-129	373
input|c1|76049-76865|-|ctg9_69|	NC_018106|c5677345-5720942|5688176-5688991|+|A225_RS26625|1-acyl-sn-glycerol-3-phosphate_acyltransferase|WP_032719974.1	70.6	269	79	0	1	269	1	269	1.05e-129	373
input|c1|76049-76865|-|ctg9_69|	NZ_CABGVR010000002|c112756-156353|123587-124402|+|FN428_RS05375|1-acyl-sn-glycerol-3-phosphate_acyltransferase|WP_032719974.1	70.6	269	79	0	1	269	1	269	1.05e-129	373
input|c1|76049-76865|-|ctg9_69|	NZ_FKZR01000002|c347542-391139|379494-380309|-|A8T90_RS04470|1-acyl-sn-glycerol-3-phosphate_acyltransferase|WP_032719974.1	70.6	269	79	0	1	269	1	269	1.05e-129	373
input|c1|76049-76865|-|ctg9_69|	NZ_LR607366|c925536-969133|957488-958303|-|FN796_RS04410|1-acyl-sn-glycerol-3-phosphate_acyltransferase|WP_032719974.1	70.6	269	79	0	1	269	1	269	1.05e-129	373
input|c1|76049-76865|-|ctg9_69|	NZ_LR607369|c943829-987426|975781-976596|-|FN794_RS03510|1-acyl-sn-glycerol-3-phosphate_acyltransferase|WP_032719974.1	70.6	269	79	0	1	269	1	269	1.05e-129	373
input|c1|76049-76865|-|ctg9_69|	NZ_LR607380|c4470694-4514291|4481525-4482340|+|FN834_RS19760|1-acyl-sn-glycerol-3-phosphate_acyltransferase|WP_032719974.1	70.6	269	79	0	1	269	1	269	1.05e-129	373
input|c1|76049-76865|-|ctg9_69|	NZ_WCIN01000042|c112459-156056|123290-124105|+|F8562_RS21420|1-acyl-sn-glycerol-3-phosphate_acyltransferase|WP_032719974.1	70.6	269	79	0	1	269	1	269	1.05e-129	373
input|c1|76049-76865|-|ctg9_69|	NZ_CP038856|c204680-248277|236733-237560|-|E5284_RS01115|1-acyl-sn-glycerol-3-phosphate_acyltransferase|WP_117342486.1	72.1	262	73	0	8	269	12	273	1.21e-129	373
input|c1|76049-76865|-|ctg9_69|	NZ_CP056333|c196767-240364|228820-229647|-|HV271_RS01090|1-acyl-sn-glycerol-3-phosphate_acyltransferase|WP_117342486.1	72.1	262	73	0	8	269	12	273	1.21e-129	373
input|c1|76049-76865|-|ctg9_69|	NZ_CP056559|c210288-253885|242341-243168|-|HV186_RS01175|1-acyl-sn-glycerol-3-phosphate_acyltransferase|WP_117342486.1	72.1	262	73	0	8	269	12	273	1.21e-129	373
input|c1|76049-76865|-|ctg9_69|	NZ_CP056597|c193014-236611|225067-225894|-|HV164_RS01070|1-acyl-sn-glycerol-3-phosphate_acyltransferase|WP_117342486.1	72.1	262	73	0	8	269	12	273	1.21e-129	373
input|c1|76049-76865|-|ctg9_69|	NZ_CP056644|c244865-288462|276918-277745|-|HV139_RS01260|1-acyl-sn-glycerol-3-phosphate_acyltransferase|WP_117342486.1	72.1	262	73	0	8	269	12	273	1.21e-129	373
input|c1|76049-76865|-|ctg9_69|	NZ_CP056910|c264219-307816|296272-297099|-|HV030_RS01385|1-acyl-sn-glycerol-3-phosphate_acyltransferase|WP_117342486.1	72.1	262	73	0	8	269	12	273	1.21e-129	373
input|c1|76049-76865|-|ctg9_69|	NZ_CP057353|c190950-234547|223003-223830|-|HVY60_RS01060|1-acyl-sn-glycerol-3-phosphate_acyltransferase|WP_117342486.1	72.1	262	73	0	8	269	12	273	1.21e-129	373
input|c1|76049-76865|-|ctg9_69|	NC_021066|c4439400-4482997|4471365-4472180|-|RORB6_RS20355|1-acyl-sn-glycerol-3-phosphate_acyltransferase|WP_015585586.1	69.5	269	82	0	1	269	1	269	1.50e-129	373
input|c1|76049-76865|-|ctg9_69|	NZ_AP021969|c299957-343554|331922-332737|-|H7R72_RS01510|1-acyl-sn-glycerol-3-phosphate_acyltransferase|WP_004868595.1	69.5	269	82	0	1	269	1	269	1.50e-129	373
input|c1|76049-76865|-|ctg9_69|	NZ_AP022268|c300951-344548|332916-333731|-|H7R88_RS01520|1-acyl-sn-glycerol-3-phosphate_acyltransferase|WP_004868595.1	69.5	269	82	0	1	269	1	269	1.50e-129	373
input|c1|76049-76865|-|ctg9_69|	NZ_CABGYS010000005|c65869-109466|97834-98649|-|FN478_RS15295|1-acyl-sn-glycerol-3-phosphate_acyltransferase|WP_004868595.1	69.5	269	82	0	1	269	1	269	1.50e-129	373
input|c1|76049-76865|-|ctg9_69|	NZ_CP008886|c4906461-4950058|4917230-4918045|+|HY59_RS22745|1-acyl-sn-glycerol-3-phosphate_acyltransferase|WP_004868595.1	69.5	269	82	0	1	269	1	269	1.50e-129	373
input|c1|76049-76865|-|ctg9_69|	NZ_CP012555|c4268184-4311781|4300149-4300964|-|AN237_RS19530|1-acyl-sn-glycerol-3-phosphate_acyltransferase|WP_004868595.1	69.5	269	82	0	1	269	1	269	1.50e-129	373
input|c1|76049-76865|-|ctg9_69|	NZ_CP013338|c257687-301284|289652-290467|-|ATN83_RS01320|1-acyl-sn-glycerol-3-phosphate_acyltransferase|WP_004868595.1	69.5	269	82	0	1	269	1	269	1.50e-129	373
input|c1|76049-76865|-|ctg9_69|	NZ_CP021329|c1658829-1702426|1690794-1691609|-|CA210_RS10740|1-acyl-sn-glycerol-3-phosphate_acyltransferase|WP_004868595.1	69.5	269	82	0	1	269	1	269	1.50e-129	373
input|c1|76049-76865|-|ctg9_69|	NZ_CP023888|c13017-56614|44982-45797|-|CRN13_RS00275|1-acyl-sn-glycerol-3-phosphate_acyltransferase|WP_015585586.1	69.5	269	82	0	1	269	1	269	1.50e-129	373
input|c1|76049-76865|-|ctg9_69|	NZ_CP030874|c301899-345496|333864-334679|-|DSD31_RS01560|1-acyl-sn-glycerol-3-phosphate_acyltransferase|WP_004868595.1	69.5	269	82	0	1	269	1	269	1.50e-129	373
input|c1|76049-76865|-|ctg9_69|	NZ_CP033683|c5084213-5127810|5095033-5095848|+|EFT36_RS24295|1-acyl-sn-glycerol-3-phosphate_acyltransferase|WP_004868595.1	69.5	269	82	0	1	269	1	269	1.50e-129	373
input|c1|76049-76865|-|ctg9_69|	NZ_CP038281|c2560279-2603876|2592244-2593059|-|E4K08_RS15865|1-acyl-sn-glycerol-3-phosphate_acyltransferase|WP_004868595.1	69.5	269	82	0	1	269	1	269	1.50e-129	373
input|c1|76049-76865|-|ctg9_69|	NZ_CP046671|c293930-337527|325895-326710|-|GPJ65_RS01495|1-acyl-sn-glycerol-3-phosphate_acyltransferase|WP_004868595.1	69.5	269	82	0	1	269	1	269	1.50e-129	373
input|c1|76049-76865|-|ctg9_69|	NZ_CP048349|c295042-338639|327007-327822|-|GZS10_RS01490|1-acyl-sn-glycerol-3-phosphate_acyltransferase|WP_004868595.1	69.5	269	82	0	1	269	1	269	1.50e-129	373
input|c1|76049-76865|-|ctg9_69|	NZ_CP049752|c294795-338392|326760-327575|-|G7Z36_RS01500|1-acyl-sn-glycerol-3-phosphate_acyltransferase|WP_004868595.1	69.5	269	82	0	1	269	1	269	1.50e-129	373
input|c1|76049-76865|-|ctg9_69|	NZ_CP059047|c4048983-4092580|4080948-4081763|-|HYH04_RS18815|1-acyl-sn-glycerol-3-phosphate_acyltransferase|WP_004868595.1	69.5	269	82	0	1	269	1	269	1.50e-129	373
input|c1|76049-76865|-|ctg9_69|	NZ_JAALEY010000003|c114613-158210|125431-126246|+|G6Q77_RS06565|1-acyl-sn-glycerol-3-phosphate_acyltransferase|WP_004868595.1	69.5	269	82	0	1	269	1	269	1.50e-129	373
input|c1|76049-76865|-|ctg9_69|	NZ_JH603146|c4925315-4968912|4936133-4936948|+|HMPREF9690_RS03620|1-acyl-sn-glycerol-3-phosphate_acyltransferase|WP_004868595.1	69.5	269	82	0	1	269	1	269	1.50e-129	373
input|c1|76049-76865|-|ctg9_69|	NZ_LR134195|c292754-336351|324719-325534|-|EL106_RS01490|1-acyl-sn-glycerol-3-phosphate_acyltransferase|WP_004868595.1	69.5	269	82	0	1	269	1	269	1.50e-129	373
input|c1|76049-76865|-|ctg9_69|	NZ_QWIW01000024|c6904-50501|17722-18537|+|D3098_RS21030|1-acyl-sn-glycerol-3-phosphate_acyltransferase|WP_004868595.1	69.5	269	82	0	1	269	1	269	1.50e-129	373
input|c1|76049-76865|-|ctg9_69|	NZ_CP060418|c4322359-4365956|4354324-4355139|-|HF679_RS20035|1-acyl-sn-glycerol-3-phosphate_acyltransferase|WP_123757267.1	71.0	269	78	0	1	269	1	269	2.12e-129	372
input|c1|76049-76865|-|ctg9_69|	NZ_RKHT01000008|c354815-398412|386780-387595|-|EDF82_RS20105|1-acyl-sn-glycerol-3-phosphate_acyltransferase|WP_123757267.1	71.0	269	78	0	1	269	1	269	2.12e-129	372
input|c1|76049-76865|-|ctg9_69|	NZ_AP021983|c315868-359465|347833-348648|-|H7R89_RS01620|1-acyl-sn-glycerol-3-phosphate_acyltransferase|WP_182952148.1	69.5	269	82	0	1	269	1	269	3.01e-129	372
input|c1|76049-76865|-|ctg9_69|	NZ_RHWZ01000003|c134260-177857|145056-145874|+|EGK67_RS06265|1-acyl-sn-glycerol-3-phosphate_acyltransferase|WP_125292639.1	70.0	270	80	1	1	269	1	270	3.12e-129	372
input|c1|76049-76865|-|ctg9_69|	NZ_HG326223|c3839496-3883093|3871459-3872277|-|SMDB11_RS18110|1-acyl-sn-glycerol-3-phosphate_acyltransferase|WP_025304411.1	73.7	262	69	0	8	269	7	268	4.43e-129	372
input|c1|76049-76865|-|ctg9_69|	NZ_CP050447|c2530199-2573796|2562162-2562980|-|HCG50_RS12120|1-acyl-sn-glycerol-3-phosphate_acyltransferase|WP_164067736.1	73.7	262	69	0	8	269	7	268	6.29e-129	371
input|c1|76049-76865|-|ctg9_69|	NZ_JACHZE010000004|c144537-188134|155333-156151|+|FHW74_RS11160|1-acyl-sn-glycerol-3-phosphate_acyltransferase|WP_183170498.1	69.6	270	81	1	1	269	1	270	8.93e-129	371
input|c1|76049-76865|-|ctg9_69|	NZ_CP057258|c203671-247268|235724-236551|-|HVY90_RS01145|1-acyl-sn-glycerol-3-phosphate_acyltransferase|WP_181689101.1	71.8	262	74	0	8	269	12	273	9.92e-129	371
input|c1|76049-76865|-|ctg9_69|	NZ_AP022020|c3174031-3217628|3184759-3185574|+|H7R64_RS15330|1-acyl-sn-glycerol-3-phosphate_acyltransferase|WP_106928665.1	70.1	271	81	0	1	271	1	271	1.22e-128	370
input|c1|76049-76865|-|ctg9_69|	NZ_CABIZQ010000003|c83712-127309|94543-95358|+|FY345_RS11820|1-acyl-sn-glycerol-3-phosphate_acyltransferase|WP_148407761.1	69.9	269	81	0	1	269	1	269	1.74e-128	370
input|c1|76049-76865|-|ctg9_69|	NZ_AP022256|c3134777-3178374|3145505-3146320|+|H7R76_RS15120|1-acyl-sn-glycerol-3-phosphate_acyltransferase|WP_182965679.1	70.1	271	81	0	1	271	1	271	2.47e-128	370
input|c1|76049-76865|-|ctg9_69|	NZ_CP046672|c293194-336791|325158-325973|-|GPJ66_RS01475|1-acyl-sn-glycerol-3-phosphate_acyltransferase|WP_180862439.1	69.1	269	83	0	1	269	1	269	2.47e-128	370
input|c1|76049-76865|-|ctg9_69|	NZ_CP042499|c832433-876031|843229-844047|+|FR762_RS03995|1-acyl-sn-glycerol-3-phosphate_acyltransferase|WP_151602700.1	69.6	270	81	1	1	269	1	270	2.55e-128	370
input|c1|76049-76865|-|ctg9_69|	NZ_CP010557|c137442-181039|148263-149078|+|TE10_RS00770|1-acyl-sn-glycerol-3-phosphate_acyltransferase|WP_041143068.1	70.3	269	80	0	1	269	1	269	3.50e-128	369
input|c1|76049-76865|-|ctg9_69|	NZ_CP050508|c266020-309617|297982-298797|-|HCK03_RS01355|1-acyl-sn-glycerol-3-phosphate_acyltransferase|WP_135183873.1	70.3	269	80	0	1	269	1	269	3.50e-128	369
input|c1|76049-76865|-|ctg9_69|	NZ_LR134253|c266584-310181|298544-299359|-|EL178_RS03025|1-acyl-sn-glycerol-3-phosphate_acyltransferase|WP_135183873.1	70.3	269	80	0	1	269	1	269	3.50e-128	369
input|c1|76049-76865|-|ctg9_69|	NZ_LR595855|c267118-310715|299068-299883|-|FQU09_RS01380|1-acyl-sn-glycerol-3-phosphate_acyltransferase|WP_041143068.1	70.3	269	80	0	1	269	1	269	3.50e-128	369
input|c1|76049-76865|-|ctg9_69|	NZ_RKHP01000010|c339719-383316|371681-372496|-|EDF76_RS21250|1-acyl-sn-glycerol-3-phosphate_acyltransferase|WP_123709695.1	70.3	269	80	0	1	269	1	269	3.50e-128	369
input|c1|76049-76865|-|ctg9_69|	NZ_RKHV01000015|c137417-181014|148238-149053|+|EDF79_RS20960|1-acyl-sn-glycerol-3-phosphate_acyltransferase|WP_041143068.1	70.3	269	80	0	1	269	1	269	3.50e-128	369
input|c1|76049-76865|-|ctg9_69|	NZ_SLYQ01000004|c352458-396055|384420-385235|-|EC841_RS15430|1-acyl-sn-glycerol-3-phosphate_acyltransferase|WP_123709695.1	70.3	269	80	0	1	269	1	269	3.50e-128	369
input|c1|76049-76865|-|ctg9_69|	NZ_SNYG01000004|c136759-180356|147580-148395|+|EDF75_RS15660|1-acyl-sn-glycerol-3-phosphate_acyltransferase|WP_133600077.1	70.3	269	80	0	1	269	1	269	7.05e-128	369
input|c1|76049-76865|-|ctg9_69|	NC_013282|c4131713-4175310|4142488-4143309|+|CTU_RS19330|1-acyl-sn-glycerol-3-phosphate_acyltransferase|WP_041924023.1	71.2	271	76	2	1	269	1	271	7.56e-128	369
input|c1|76049-76865|-|ctg9_69|	NZ_CP050321|c3209115-3252712|3219872-3220693|+|GY169_RS15255|1-acyl-sn-glycerol-3-phosphate_acyltransferase|WP_167576250.1	70.1	271	81	0	1	271	1	271	7.56e-128	369
input|c1|76049-76865|-|ctg9_69|	NZ_CP056483|c359002-402599|390957-391772|-|HV204_RS01775|1-acyl-sn-glycerol-3-phosphate_acyltransferase|WP_181484591.1	69.9	269	81	0	1	269	1	269	2.86e-127	367
input|c1|76049-76865|-|ctg9_69|	NZ_KI535451|c3926656-3970253|3937469-3938302|+|L425_RS07105|1-acyl-sn-glycerol-3-phosphate_acyltransferase|WP_176694383.1	70.3	263	78	0	7	269	13	275	1.01e-126	366
input|c1|76049-76865|-|ctg9_69|	NZ_CP024784|c3403800-3447397|3435752-3436567|-|CUC76_RS17005|1-acyl-sn-glycerol-3-phosphate_acyltransferase|WP_032454261.1	70.3	263	78	0	7	269	7	269	1.16e-126	365
input|c1|76049-76865|-|ctg9_69|	NZ_CP033901|c3708894-3752491|3740846-3741661|-|EB840_RS18585|1-acyl-sn-glycerol-3-phosphate_acyltransferase|WP_032454261.1	70.3	263	78	0	7	269	7	269	1.16e-126	365
input|c1|76049-76865|-|ctg9_69|	NZ_CP043928|c259275-302872|291227-292042|-|F2980_RS04155|1-acyl-sn-glycerol-3-phosphate_acyltransferase|WP_032454261.1	70.3	263	78	0	7	269	7	269	1.16e-126	365
input|c1|76049-76865|-|ctg9_69|	NZ_AP022085|c279155-322752|311107-311940|-|H7R65_RS01460|1-acyl-sn-glycerol-3-phosphate_acyltransferase|WP_171879206.1	70.3	263	78	0	7	269	13	275	1.43e-126	365
input|c1|76049-76865|-|ctg9_69|	NZ_CAAGXM010000005|c221017-264614|252969-253802|-|E7V91_RS18125|1-acyl-sn-glycerol-3-phosphate_acyltransferase|WP_171879206.1	70.3	263	78	0	7	269	13	275	1.43e-126	365
input|c1|76049-76865|-|ctg9_69|	NZ_CAAGYG010000008|c222618-266215|254570-255403|-|E7X07_RS18640|1-acyl-sn-glycerol-3-phosphate_acyltransferase|WP_171879206.1	70.3	263	78	0	7	269	13	275	1.43e-126	365
input|c1|76049-76865|-|ctg9_69|	NZ_CAAGYW010000003|c143524-187121|154337-155170|+|E7X35_RS08455|1-acyl-sn-glycerol-3-phosphate_acyltransferase|WP_171879206.1	70.3	263	78	0	7	269	13	275	1.43e-126	365
input|c1|76049-76865|-|ctg9_69|	NZ_CAAGZK010000022|c9932-53529|20745-21578|+|E7X22_RS22105|1-acyl-sn-glycerol-3-phosphate_acyltransferase|WP_171879206.1	70.3	263	78	0	7	269	13	275	1.43e-126	365
input|c1|76049-76865|-|ctg9_69|	NZ_CP030171|c328730-372327|360682-361515|-|DP204_RS01775|1-acyl-sn-glycerol-3-phosphate_acyltransferase|WP_171879206.1	70.3	263	78	0	7	269	13	275	1.43e-126	365
input|c1|76049-76865|-|ctg9_69|	NZ_CP055330|c270343-313940|302295-303128|-|HV140_RS01425|1-acyl-sn-glycerol-3-phosphate_acyltransferase|WP_171879206.1	70.3	263	78	0	7	269	13	275	1.43e-126	365
input|c1|76049-76865|-|ctg9_69|	NZ_FLFR01000004|c228837-272434|260789-261622|-|A8T15_RS10405|1-acyl-sn-glycerol-3-phosphate_acyltransferase|WP_171879206.1	70.3	263	78	0	7	269	13	275	1.43e-126	365
input|c1|76049-76865|-|ctg9_69|	NZ_FMXY01000005|c113145-156742|123958-124791|+|BLT12_RS17100|1-acyl-sn-glycerol-3-phosphate_acyltransferase|WP_171879206.1	70.3	263	78	0	7	269	13	275	1.43e-126	365
input|c1|76049-76865|-|ctg9_69|	NZ_KQ089430|c4942247-4985844|4953060-4953893|+|SM66_RS24080|1-acyl-sn-glycerol-3-phosphate_acyltransferase|WP_171879206.1	70.3	263	78	0	7	269	13	275	1.43e-126	365
input|c1|76049-76865|-|ctg9_69|	NZ_LT898450|c271888-315485|303840-304673|-|KSGM81_RS01430|1-acyl-sn-glycerol-3-phosphate_acyltransferase|WP_171879206.1	70.3	263	78	0	7	269	13	275	1.43e-126	365
input|c1|76049-76865|-|ctg9_69|	NZ_CABGGQ010000012|c266656-310253|298608-299423|-|FN072_RS12735|1-acyl-sn-glycerol-3-phosphate_acyltransferase|WP_112214832.1	68.8	269	84	0	1	269	1	269	1.65e-126	365
input|c1|76049-76865|-|ctg9_69|	NZ_CABGGW010000023|c161404-205001|172235-173050|+|FN068_RS17200|1-acyl-sn-glycerol-3-phosphate_acyltransferase|WP_112214832.1	68.8	269	84	0	1	269	1	269	1.65e-126	365
input|c1|76049-76865|-|ctg9_69|	NZ_CP036175|c366086-409683|398038-398853|-|DA718_RS01835|1-acyl-sn-glycerol-3-phosphate_acyltransferase|WP_112214832.1	68.8	269	84	0	1	269	1	269	1.65e-126	365
input|c1|76049-76865|-|ctg9_69|	NZ_CP045845|c2867591-2911188|2878336-2879151|+|GHC21_RS13610|1-acyl-sn-glycerol-3-phosphate_acyltransferase|WP_153743213.1	70.6	269	79	0	1	269	1	269	1.65e-126	365
input|c1|76049-76865|-|ctg9_69|	NZ_KQ089496|c904229-947826|915060-915875|+|SM73_RS12850|1-acyl-sn-glycerol-3-phosphate_acyltransferase|WP_048335491.1	70.3	263	78	0	7	269	7	269	1.65e-126	365
input|c1|76049-76865|-|ctg9_69|	NZ_CP011364|c3594164-3637761|3604983-3605795|+|QY76_RS15985|1-acyl-sn-glycerol-3-phosphate_acyltransferase|WP_034171843.1	71.1	266	77	0	4	269	3	268	3.21e-126	364
input|c1|76049-76865|-|ctg9_69|	NZ_CP011516|c954128-997667|986017-986829|-|AAZ33_RS04450|1-acyl-sn-glycerol-3-phosphate_acyltransferase|WP_034171843.1	71.1	266	77	0	4	269	3	268	3.21e-126	364
input|c1|76049-76865|-|ctg9_69|	NZ_CP029432|c2704044-2747641|2714887-2715702|+|DKC00_RS18015|1-acyl-sn-glycerol-3-phosphate_acyltransferase|WP_109546841.1	70.0	263	79	0	7	269	7	269	3.32e-126	364
input|c1|76049-76865|-|ctg9_69|	NZ_FMUM01000004|c227806-271403|259758-260591|-|BLP97_RS17585|1-acyl-sn-glycerol-3-phosphate_acyltransferase|WP_170833533.1	70.2	262	78	0	8	269	14	275	8.25e-126	363
input|c1|76049-76865|-|ctg9_69|	NZ_CP042941|c1939084-1982681|1971071-1971889|-|FV157_RS09270|1-acyl-sn-glycerol-3-phosphate_acyltransferase|WP_002436583.1	68.5	270	84	1	1	269	1	270	9.84e-126	363
input|c1|76049-76865|-|ctg9_69|	NZ_AP019687|c265820-309417|297772-298605|-|TMSI_RS01425|1-acyl-sn-glycerol-3-phosphate_acyltransferase|WP_172969372.1	70.0	263	79	0	7	269	13	275	1.17e-125	363
input|c1|76049-76865|-|ctg9_69|	NZ_AP022142|c278520-322117|310472-311305|-|H7R80_RS01495|1-acyl-sn-glycerol-3-phosphate_acyltransferase|WP_172969372.1	70.0	263	79	0	7	269	13	275	1.17e-125	363
input|c1|76049-76865|-|ctg9_69|	NZ_CP049608|c2475678-2519275|2507665-2508501|-|FV156_RS11875|1-acyl-sn-glycerol-3-phosphate_acyltransferase|WP_072042729.1	68.5	270	84	1	1	269	7	276	1.21e-125	363
input|c1|76049-76865|-|ctg9_69|	NZ_LR134136|c249880-293478|281865-282701|-|EL032_RS01270|1-acyl-sn-glycerol-3-phosphate_acyltransferase|WP_072042729.1	68.5	270	84	1	1	269	7	276	1.21e-125	363
input|c1|76049-76865|-|ctg9_69|	NZ_FWYA01000004|c115044-158641|125857-126690|+|B9A20_RS18410|1-acyl-sn-glycerol-3-phosphate_acyltransferase|WP_170849519.1	70.0	263	79	0	7	269	13	275	2.36e-125	362
input|c1|76049-76865|-|ctg9_69|	NZ_CP033106|c981417-1025014|992210-993040|+|EAE31_RS04395|1-acyl-sn-glycerol-3-phosphate_acyltransferase|WP_128178385.1	70.5	264	77	1	6	269	12	274	9.25e-125	361
input|c1|76049-76865|-|ctg9_69|	NZ_SCKU01000016|c14775-58372|25568-26398|+|H7K51_RS14050|1-acyl-sn-glycerol-3-phosphate_acyltransferase|WP_128178385.1	70.5	264	77	1	6	269	12	274	9.25e-125	361
input|c1|76049-76865|-|ctg9_69|	NZ_KZ478062|c192358-235952|224339-225157|-|CIG19_RS09770|1-acyl-sn-glycerol-3-phosphate_acyltransferase|WP_101242701.1	68.3	265	83	1	6	269	6	270	3.26e-124	359
input|c1|76049-76865|-|ctg9_69|	NC_014618|c261911-305508|293894-294694|-|ENTCL_RS01350|1-acyl-sn-glycerol-3-phosphate_acyltransferase|WP_125452046.1	71.9	249	70	0	6	254	12	260	3.76e-124	359
input|c1|76049-76865|-|ctg9_69|	NZ_CP012871|c4300669-4344266|4311484-4312284|+|AO703_RS20125|1-acyl-sn-glycerol-3-phosphate_acyltransferase|WP_125452046.1	71.9	249	70	0	6	254	12	260	3.76e-124	359
input|c1|76049-76865|-|ctg9_69|	NZ_CP054058|c209317-252914|241330-242115|-|A8O29_RS01850|1-acyl-sn-glycerol-3-phosphate_acyltransferase|WP_125354976.1	71.0	248	72	0	1	248	1	248	7.38e-123	355
input|c1|76049-76865|-|ctg9_69|	NZ_QKME01000004|c10675-54272|21475-22260|+|C7545_RS09145|1-acyl-sn-glycerol-3-phosphate_acyltransferase|WP_110510179.1	70.6	248	73	0	1	248	1	248	2.11e-122	354
input|c1|76049-76865|-|ctg9_69|	NZ_RPBM01000004|c177358-220955|209369-210190|-|EHI95_RS12845|1-acyl-sn-glycerol-3-phosphate_acyltransferase|WP_161592813.1	69.0	271	82	2	1	269	1	271	6.46e-122	353
input|c1|76049-76865|-|ctg9_69|	NZ_JJMI01000010|c23182-66779|33990-34793|+|DT73_RS03980|1-acyl-sn-glycerol-3-phosphate_acyltransferase|WP_036104272.1	68.3	262	83	0	8	269	4	265	3.02e-121	352
input|c1|76049-76865|-|ctg9_69|	NZ_QGTS01000015|c18611-62208|29419-30222|+|DES37_RS20505|1-acyl-sn-glycerol-3-phosphate_acyltransferase|WP_110027637.1	68.3	262	83	0	8	269	4	265	4.28e-121	351
input|c1|76049-76865|-|ctg9_69|	NZ_OBEF01000010|c47767-91364|58422-59225|+|CRO87_RS13090|1-acyl-sn-glycerol-3-phosphate_acyltransferase|WP_097163385.1	70.2	248	74	0	1	248	7	254	6.08e-121	351
input|c1|76049-76865|-|ctg9_69|	NZ_CP012266|c4192143-4235740|4202891-4203730|+|AFK67_RS19515|1-acyl-sn-glycerol-3-phosphate_acyltransferase|WP_032967607.1	68.3	271	84	2	1	269	7	277	6.49e-121	351
input|c1|76049-76865|-|ctg9_69|	NZ_CP023526|c152204-195798|162923-163696|+|CO704_RS25620|1-acyl-sn-glycerol-3-phosphate_acyltransferase|WP_061277623.1	70.5	241	71	0	8	248	4	244	3.33e-118	343
input|c1|76049-76865|-|ctg9_69|	NZ_HE578946|c412309-455905|444261-445076|-|ENTHG_RS12550|1-acyl-sn-glycerol-3-phosphate_acyltransferase|WP_044180160.1	64.7	269	95	0	1	269	1	269	3.81e-118	344
input|c1|76049-76865|-|ctg9_69|	NZ_CP031565|c2359980-2401210|2391893-2392707|-|AXA59_RS11745|1-acyl-sn-glycerol-3-phosphate_acyltransferase|AXA59_RS11745	77.0	213	49	0	1	213	1	213	5.63e-114	332
input|c1|76049-76865|-|ctg9_69|	NZ_QNRL01000003|c286464-330046|297298-298086|+|DFQ50_RS08525|1-acyl-sn-glycerol-3-phosphate_acyltransferase|WP_167405881.1	68.8	253	79	0	4	256	8	260	1.17e-112	330
input|c1|76049-76865|-|ctg9_69|	NC_020063|c834078-877660|866036-866806|-|RJ36_RS04115|1-acyl-sn-glycerol-3-phosphate_acyltransferase|WP_015963164.1	68.1	251	80	0	4	254	2	252	7.38e-110	322
input|c1|76049-76865|-|ctg9_69|	NZ_CP010029|c4070238-4113834|4081044-4081865|+|PL78_RS18295|1-acyl-sn-glycerol-3-phosphate_acyltransferase|WP_064517842.1	63.2	253	93	0	3	255	5	257	1.32e-109	322
input|c1|76049-76865|-|ctg9_69|	NZ_NIBV01000001|c1473806-1517423|1505940-1506728|-|Xsze_RS06935|1-acyl-sn-glycerol-3-phosphate_acyltransferase|WP_038236863.1	64.1	251	90	0	5	255	9	259	1.82e-109	322
input|c1|76049-76865|-|ctg9_69|	NZ_CP009769|c4863818-4907447|4874569-4875360|+|NC16_RS22185|1-acyl-sn-glycerol-3-phosphate_acyltransferase|WP_039502550.1	65.2	253	87	1	3	255	9	260	7.65e-109	320
input|c1|76049-76865|-|ctg9_69|	NZ_CP014129|c1696541-1740128|1707392-1708192|+|AL522_RS11810|1-acyl-sn-glycerol-3-phosphate_acyltransferase|WP_061062129.1	65.9	249	85	0	6	254	13	261	8.48e-109	320
input|c1|76049-76865|-|ctg9_69|	NZ_KZ819071|c22022-65603|32809-33600|+|DDT56_RS00160|1-acyl-sn-glycerol-3-phosphate_acyltransferase|WP_136164509.1	66.0	253	84	2	3	255	9	259	1.09e-108	320
input|c1|76049-76865|-|ctg9_69|	NZ_VYKJ01000002|c339030-382611|371031-371828|-|FJU30_RS06600|1-acyl-sn-glycerol-3-phosphate_acyltransferase|WP_150434180.1	65.6	253	86	1	3	255	10	261	1.16e-108	320
input|c1|76049-76865|-|ctg9_69|	NZ_CP025757|c3711182-3754779|3721950-3722764|+|WM46_RS18250|1-acyl-sn-glycerol-3-phosphate_acyltransferase|WM46_RS18250	73.2	213	57	0	1	213	1	213	1.19e-108	318
input|c1|76049-76865|-|ctg9_69|	NZ_CP028349|c1966542-2010129|1977411-1978211|+|C9381_RS09380|1-acyl-sn-glycerol-3-phosphate_acyltransferase|WP_033782583.1	65.9	249	85	0	6	254	13	261	1.20e-108	320
input|c1|76049-76865|-|ctg9_69|	NZ_JAALFP010000002|c123262-182018|155182-155982|-|HFD92_RS04620|1-acyl-sn-glycerol-3-phosphate_acyltransferase|WP_009090948.1	65.9	249	85	0	6	254	13	261	1.71e-108	319
input|c1|76049-76865|-|ctg9_69|	NZ_JAALFR010000001|c815172-873892|847092-847892|-|HFD89_RS04050|1-acyl-sn-glycerol-3-phosphate_acyltransferase|WP_009090948.1	65.9	249	85	0	6	254	13	261	1.71e-108	319
input|c1|76049-76865|-|ctg9_69|	NC_014562|c847286-907105|874388-875188|+|PVAG_RS08030|1-acyl-sn-glycerol-3-phosphate_acyltransferase|WP_013357400.1	64.7	249	88	0	6	254	13	261	3.44e-108	318
input|c1|76049-76865|-|ctg9_69|	NZ_CP021894|c4919650-4963300|4930389-4931177|+|SCC1_RS22235|1-acyl-sn-glycerol-3-phosphate_acyltransferase|WP_039493952.1	65.6	253	85	2	3	255	9	259	4.25e-108	318
input|c1|76049-76865|-|ctg9_69|	NZ_CP034276|c4944537-4988187|4976661-4977449|-|EIP93_RS22530|1-acyl-sn-glycerol-3-phosphate_acyltransferase|WP_039493952.1	65.6	253	85	2	3	255	9	259	4.25e-108	318
input|c1|76049-76865|-|ctg9_69|	NZ_FORG01000009|c41361-84957|73567-74355|-|BM100_RS10645|1-acyl-sn-glycerol-3-phosphate_acyltransferase|WP_092510883.1	63.1	249	92	0	7	255	11	259	4.25e-108	318
input|c1|76049-76865|-|ctg9_69|	NZ_JACDRS010000022|c11564-55214|43688-44476|-|H0260_RS10815|1-acyl-sn-glycerol-3-phosphate_acyltransferase|WP_039493952.1	65.6	253	85	2	3	255	9	259	4.25e-108	318
input|c1|76049-76865|-|ctg9_69|	NZ_PDVW01000021|c25793-69443|36532-37320|+|F131LOC_RS16500|1-acyl-sn-glycerol-3-phosphate_acyltransferase|WP_039493952.1	65.6	253	85	2	3	255	9	259	4.25e-108	318
input|c1|76049-76865|-|ctg9_69|	NZ_PDVX01000023|c7100-50750|39224-40012|-|C4Q55_RS16835|1-acyl-sn-glycerol-3-phosphate_acyltransferase|WP_039493952.1	65.6	253	85	2	3	255	9	259	4.25e-108	318
input|c1|76049-76865|-|ctg9_69|	NZ_CP034036|c4786416-4829997|4797203-4797994|+|EH206_RS22530|1-acyl-sn-glycerol-3-phosphate_acyltransferase|WP_009115062.1	65.2	253	86	2	3	255	9	259	4.40e-108	318
input|c1|76049-76865|-|ctg9_69|	NZ_CP047495|c1578390-1622019|1589141-1589932|+|GT391_RS07055|1-acyl-sn-glycerol-3-phosphate_acyltransferase|WP_010681456.1	64.8	253	88	1	3	255	9	260	4.40e-108	318
input|c1|76049-76865|-|ctg9_69|	NZ_CP038853|c2532529-2576116|2564448-2565248|-|EGO56_RS12030|1-acyl-sn-glycerol-3-phosphate_acyltransferase|WP_135909316.1	64.7	249	88	0	6	254	13	261	4.88e-108	318
input|c1|76049-76865|-|ctg9_69|	NZ_QETE01000004|c250361-293969|282442-283230|-|DEH81_RS16595|1-acyl-sn-glycerol-3-phosphate_acyltransferase|WP_129707616.1	65.6	253	85	2	3	255	9	259	6.03e-108	318
input|c1|76049-76865|-|ctg9_69|	NZ_JAALFV010000001|c146504-206350|178424-179224|-|HFD87_RS00895|1-acyl-sn-glycerol-3-phosphate_acyltransferase|WP_010246457.1	65.1	249	87	0	6	254	13	261	9.81e-108	317
input|c1|76049-76865|-|ctg9_69|	NZ_VWUL01000001|c776707-837905|808627-809427|-|F3I47_RS03865|1-acyl-sn-glycerol-3-phosphate_acyltransferase|WP_150029690.1	65.5	249	86	0	6	254	13	261	9.81e-108	317
input|c1|76049-76865|-|ctg9_69|	NZ_KZ819028|c226091-269720|258171-258959|-|DDT52_RS11780|1-acyl-sn-glycerol-3-phosphate_acyltransferase|WP_136156520.1	66.0	253	84	2	3	255	9	259	1.21e-107	317
input|c1|76049-76865|-|ctg9_69|	NZ_CP020820|c2572140-2636231|2604068-2604868|-|B9D02_RS12405|1-acyl-sn-glycerol-3-phosphate_acyltransferase|WP_003849954.1	64.3	249	89	0	6	254	13	261	1.39e-107	317
input|c1|76049-76865|-|ctg9_69|	NZ_CP045720|c2619745-2683831|2651664-2652464|-|EE896_RS12405|1-acyl-sn-glycerol-3-phosphate_acyltransferase|WP_003849954.1	64.3	249	89	0	6	254	13	261	1.39e-107	317
input|c1|76049-76865|-|ctg9_69|	NZ_FUWI01000001|c604159-662927|630200-631000|+|B5D28_RS03070|1-acyl-sn-glycerol-3-phosphate_acyltransferase|WP_003849954.1	64.3	249	89	0	6	254	13	261	1.39e-107	317
input|c1|76049-76865|-|ctg9_69|	NZ_JXBO02000014|c80468-124049|112651-113436|-|QR69_RS15400|1-acyl-sn-glycerol-3-phosphate_acyltransferase|WP_049855446.1	64.9	251	87	1	5	255	11	260	1.67e-107	317
input|c1|76049-76865|-|ctg9_69|	NZ_CP015750|c1682618-1726247|1714706-1715494|-|A7983_RS07680|1-acyl-sn-glycerol-3-phosphate_acyltransferase|WP_005976571.1	65.6	250	84	2	6	255	12	259	1.72e-107	317
input|c1|76049-76865|-|ctg9_69|	NZ_CEFP01000006|c1568106-1627956|1600026-1600826|-|A0869_RS16770|1-acyl-sn-glycerol-3-phosphate_acyltransferase|WP_022625895.1	65.1	249	87	0	6	254	13	261	1.98e-107	317
input|c1|76049-76865|-|ctg9_69|	NZ_CP031649|c2671874-2731671|2703794-2704594|-|D0A61_RS12685|1-acyl-sn-glycerol-3-phosphate_acyltransferase|WP_022625895.1	65.1	249	87	0	6	254	13	261	1.98e-107	317
input|c1|76049-76865|-|ctg9_69|	NZ_CP034474|c1224602-1284447|1251728-1252528|+|D1629_RS05845|1-acyl-sn-glycerol-3-phosphate_acyltransferase|WP_022625895.1	65.1	249	87	0	6	254	13	261	1.98e-107	317
input|c1|76049-76865|-|ctg9_69|	NZ_CP046722|c2565609-2609196|2597529-2598329|-|PAASB05_RS12080|1-acyl-sn-glycerol-3-phosphate_acyltransferase|WP_022625895.1	65.1	249	87	0	6	254	13	261	1.98e-107	317
input|c1|76049-76865|-|ctg9_69|	NZ_JACGXI010000001|c588317-648168|615449-616249|+|FHW08_RS03025|1-acyl-sn-glycerol-3-phosphate_acyltransferase|WP_022625895.1	65.1	249	87	0	6	254	13	261	1.98e-107	317
input|c1|76049-76865|-|ctg9_69|	NZ_JACGXK010000002|c593904-653744|621025-621825|+|FHW11_RS06990|1-acyl-sn-glycerol-3-phosphate_acyltransferase|WP_022625895.1	65.1	249	87	0	6	254	13	261	1.98e-107	317
input|c1|76049-76865|-|ctg9_69|	NZ_JNGC01000001|c1240394-1283981|1251262-1252062|+|FB99_RS05840|1-acyl-sn-glycerol-3-phosphate_acyltransferase|WP_022625895.1	65.1	249	87	0	6	254	13	261	1.98e-107	317
input|c1|76049-76865|-|ctg9_69|	NZ_JPKQ01000002|c256716-316569|283850-284650|+|ID10_RS03980|1-acyl-sn-glycerol-3-phosphate_acyltransferase|WP_022625895.1	65.1	249	87	0	6	254	13	261	1.98e-107	317
input|c1|76049-76865|-|ctg9_69|	NZ_JPOT02000001|c1586048-1645887|1613168-1613968|+|IU46_RS07355|1-acyl-sn-glycerol-3-phosphate_acyltransferase|WP_022625895.1	65.1	249	87	0	6	254	13	261	1.98e-107	317
input|c1|76049-76865|-|ctg9_69|	NZ_KK403338|c302472-362312|329593-330393|+|T296_RS03975|1-acyl-sn-glycerol-3-phosphate_acyltransferase|WP_022625895.1	65.1	249	87	0	6	254	13	261	1.98e-107	317
input|c1|76049-76865|-|ctg9_69|	NZ_KZ268671|c155741-199328|187661-188461|-|CBI57_RS06510|1-acyl-sn-glycerol-3-phosphate_acyltransferase|WP_089414340.1	65.1	249	87	0	6	254	13	261	1.98e-107	317
input|c1|76049-76865|-|ctg9_69|	NZ_LVHW01000001|c1739062-1798862|1770982-1771782|-|A3L21_RS08075|1-acyl-sn-glycerol-3-phosphate_acyltransferase|WP_022625895.1	65.1	249	87	0	6	254	13	261	1.98e-107	317
input|c1|76049-76865|-|ctg9_69|	NZ_SBFD01000002|c152333-213226|184253-185053|-|EPG66_RS04850|1-acyl-sn-glycerol-3-phosphate_acyltransferase|WP_022625895.1	65.1	249	87	0	6	254	13	261	1.98e-107	317
input|c1|76049-76865|-|ctg9_69|	NZ_WSSP01000002|c955305-1015145|987225-988025|-|GQQ13_RS04665|1-acyl-sn-glycerol-3-phosphate_acyltransferase|WP_022625895.1	65.1	249	87	0	6	254	13	261	1.98e-107	317
input|c1|76049-76865|-|ctg9_69|	NZ_WSSS01000001|c196627-256467|223748-224548|+|GQQ16_RS01060|1-acyl-sn-glycerol-3-phosphate_acyltransferase|WP_022625895.1	65.1	249	87	0	6	254	13	261	1.98e-107	317
input|c1|76049-76865|-|ctg9_69|	NZ_WSSU01000009|c610355-670193|637474-638274|+|GQQ18_RS03225|1-acyl-sn-glycerol-3-phosphate_acyltransferase|WP_062757363.1	65.1	249	87	0	6	254	13	261	1.98e-107	317
input|c1|76049-76865|-|ctg9_69|	NZ_WSSY01000006|c1260161-1320002|1292081-1292881|-|GQQ22_RS06000|1-acyl-sn-glycerol-3-phosphate_acyltransferase|WP_163637263.1	65.1	249	87	0	6	254	13	261	1.98e-107	317
input|c1|76049-76865|-|ctg9_69|	NZ_JACDRR010000023|c36148-79798|68272-69060|-|H0247_RS16620|1-acyl-sn-glycerol-3-phosphate_acyltransferase|WP_039546184.1	65.2	253	86	2	3	255	9	259	2.44e-107	316
input|c1|76049-76865|-|ctg9_69|	NZ_JUJR01000004|c239295-282903|271377-272165|-|RC99_RS16095|1-acyl-sn-glycerol-3-phosphate_acyltransferase|WP_039546184.1	65.2	253	86	2	3	255	9	259	2.44e-107	316
input|c1|76049-76865|-|ctg9_69|	NZ_CM001978|c4749778-4793376|4781989-4782774|-|DDA2976_RS21220|1-acyl-sn-glycerol-3-phosphate_acyltransferase|WP_038902488.1	64.9	251	87	1	5	255	11	260	3.35e-107	316
input|c1|76049-76865|-|ctg9_69|	NZ_CM001982|c4729630-4773228|4761860-4762645|-|DDA3537_RS20775|1-acyl-sn-glycerol-3-phosphate_acyltransferase|WP_038902488.1	64.9	251	87	1	5	255	11	260	3.35e-107	316
input|c1|76049-76865|-|ctg9_69|	NZ_FO704550|c3647559-3691216|3658279-3659067|+|XDD1_RS15995|1-acyl-sn-glycerol-3-phosphate_acyltransferase|WP_148886115.1	62.7	255	93	2	2	255	6	259	3.47e-107	316
input|c1|76049-76865|-|ctg9_69|	NZ_JACDSB010000021|c247147-290755|279214-280002|-|H0257_RS19100|1-acyl-sn-glycerol-3-phosphate_acyltransferase|WP_039498319.1	64.8	253	87	2	3	255	9	259	3.47e-107	316
input|c1|76049-76865|-|ctg9_69|	NZ_JPSM01000001|c80551-124183|91305-92093|+|IV99_RS00415|1-acyl-sn-glycerol-3-phosphate_acyltransferase|WP_039281293.1	64.8	253	87	2	3	255	9	259	3.47e-107	316
input|c1|76049-76865|-|ctg9_69|	NZ_JUJB01000020|c356-43985|32447-33235|-|QT13_RS19815|1-acyl-sn-glycerol-3-phosphate_acyltransferase|WP_039498319.1	64.8	253	87	2	3	255	9	259	3.47e-107	316
input|c1|76049-76865|-|ctg9_69|	NZ_PESL01000006|c24409-68017|35149-35937|+|CTN06_RS15090|1-acyl-sn-glycerol-3-phosphate_acyltransferase|WP_129712890.1	65.2	253	86	2	3	255	9	259	3.47e-107	316
input|c1|76049-76865|-|ctg9_69|	NZ_CP016889|c3025670-3086562|3053844-3054635|+|BEE12_RS13935|1-acyl-sn-glycerol-3-phosphate_acyltransferase|BEE12_RS13935	65.1	249	87	0	6	254	13	261	3.71e-107	316
input|c1|76049-76865|-|ctg9_69|	NZ_KQ046817|c4381995-4425593|4392534-4393319|+|J115_RS19260|1-acyl-sn-glycerol-3-phosphate_acyltransferase|WP_024107926.1	64.5	251	88	1	5	255	11	260	6.75e-107	315
input|c1|76049-76865|-|ctg9_69|	NZ_CP034148|c1440616-1500456|1467737-1468537|+|CBF16_RS06940|1-acyl-sn-glycerol-3-phosphate_acyltransferase|WP_060679916.1	64.7	249	88	0	6	254	13	261	8.00e-107	315
input|c1|76049-76865|-|ctg9_69|	NZ_LR733469|c3413389-3456976|3445305-3446105|-|GVZ08_RS16415|1-acyl-sn-glycerol-3-phosphate_acyltransferase|WP_031377676.1	65.1	249	87	0	6	254	13	261	8.00e-107	315
input|c1|76049-76865|-|ctg9_69|	NZ_CP031560|c4845257-4888855|4855762-4856547|+|DZA65_RS22445|1-acyl-sn-glycerol-3-phosphate_acyltransferase|WP_103415822.1	64.5	251	88	1	5	255	11	260	9.57e-107	315
input|c1|76049-76865|-|ctg9_69|	NC_004547|c5012591-5056220|5044691-5045479|-|ECA_RS22265|1-acyl-sn-glycerol-3-phosphate_acyltransferase|WP_011095960.1	64.8	253	87	2	3	255	9	259	9.91e-107	315
input|c1|76049-76865|-|ctg9_69|	NZ_CP024956|c4914147-4957776|4946247-4947035|-|CVS35_RS22430|1-acyl-sn-glycerol-3-phosphate_acyltransferase|WP_011095960.1	64.8	253	87	2	3	255	9	259	9.91e-107	315
input|c1|76049-76865|-|ctg9_69|	NZ_FOVG01000001|c1659899-1719738|1691818-1692618|-|BM304_RS07785|1-acyl-sn-glycerol-3-phosphate_acyltransferase|WP_090962361.1	64.7	249	88	0	6	254	13	261	1.61e-106	314
input|c1|76049-76865|-|ctg9_69|	NZ_CP007744|c4953693-4997322|4985793-4986581|-|EV46_RS21955|1-acyl-sn-glycerol-3-phosphate_acyltransferase|WP_039294576.1	64.4	253	88	2	3	255	9	259	1.99e-106	314
input|c1|76049-76865|-|ctg9_69|	NZ_CP034211|c4856658-4900286|4867413-4868201|+|EGD00_RS22210|1-acyl-sn-glycerol-3-phosphate_acyltransferase|WP_151243316.1	65.2	250	85	2	6	255	12	259	1.99e-106	314
input|c1|76049-76865|-|ctg9_69|	NC_013421|c5002219-5045848|5012974-5013762|+|PECWA_RS22385|1-acyl-sn-glycerol-3-phosphate_acyltransferase|WP_015731578.1	64.8	250	86	2	6	255	12	259	2.83e-106	313
input|c1|76049-76865|-|ctg9_69|	NZ_CP015749|c4075417-4119046|4107505-4108293|-|A8F97_RS18620|1-acyl-sn-glycerol-3-phosphate_acyltransferase|WP_015731578.1	64.8	250	86	2	6	255	12	259	2.83e-106	313
input|c1|76049-76865|-|ctg9_69|	NZ_CP026981|c4823526-4867155|4834281-4835069|+|C5E21_RS22410|1-acyl-sn-glycerol-3-phosphate_acyltransferase|WP_015731578.1	64.8	250	86	2	6	255	12	259	2.83e-106	313
input|c1|76049-76865|-|ctg9_69|	NZ_CP026986|c4945103-4988732|4955857-4956645|+|C5E26_RS23340|1-acyl-sn-glycerol-3-phosphate_acyltransferase|WP_015731578.1	64.8	250	86	2	6	255	12	259	2.83e-106	313
input|c1|76049-76865|-|ctg9_69|	NZ_CP046376|c4057915-4101544|4090003-4090791|-|GMW39_RS19185|1-acyl-sn-glycerol-3-phosphate_acyltransferase|WP_015731578.1	64.8	250	86	2	6	255	12	259	2.83e-106	313
input|c1|76049-76865|-|ctg9_69|	NZ_JENG01000014|c39338-82967|50092-50880|+|AZ50_RS0119470|1-acyl-sn-glycerol-3-phosphate_acyltransferase|WP_015731578.1	64.8	250	86	2	6	255	12	259	2.83e-106	313
input|c1|76049-76865|-|ctg9_69|	NZ_CP048033|c313693-357280|324561-325361|+|GW574_RS01585|1-acyl-sn-glycerol-3-phosphate_acyltransferase|WP_163657286.1	64.7	249	88	0	6	254	13	261	3.24e-106	313
input|c1|76049-76865|-|ctg9_69|	NZ_CM001979|c4941667-4985248|4973850-4974635|-|DXX3274_RS22210|1-acyl-sn-glycerol-3-phosphate_acyltransferase|WP_042861772.1	63.7	251	90	1	5	255	11	260	3.88e-106	313
input|c1|76049-76865|-|ctg9_69|	NZ_CP031695|c3051627-3107868|3083575-3084375|-|D0N50_RS14260|1-acyl-sn-glycerol-3-phosphate_acyltransferase|WP_151037810.1	62.9	251	93	0	5	255	12	262	6.52e-106	313
input|c1|76049-76865|-|ctg9_69|	NZ_FO818637|c587464-631064|619532-620326|-|XBW1_RS02820|1-acyl-sn-glycerol-3-phosphate_acyltransferase|WP_046335831.1	62.2	249	94	0	7	255	12	260	8.65e-106	312
input|c1|76049-76865|-|ctg9_69|	NZ_CP037950|c3130084-3186645|3153898-3154698|+|E2F51_RS15300|1-acyl-sn-glycerol-3-phosphate_acyltransferase|WP_134823854.1	62.9	251	93	0	5	255	12	262	9.26e-106	312
input|c1|76049-76865|-|ctg9_69|	NZ_CM001985|c4595004-4638630|4605631-4606416|+|DZEMK19_RS20510|1-acyl-sn-glycerol-3-phosphate_acyltransferase|WP_038914921.1	63.3	251	91	1	5	255	11	260	1.11e-105	312
input|c1|76049-76865|-|ctg9_69|	NC_014306|c1768027-1826428|1793681-1794481|+|EBC_RS09730|1-acyl-sn-glycerol-3-phosphate_acyltransferase|WP_013201613.1	62.9	251	93	0	5	255	12	262	1.31e-105	312
input|c1|76049-76865|-|ctg9_69|	NC_017845|c5102687-5146316|5113441-5114229|+|W5S_RS23080|1-acyl-sn-glycerol-3-phosphate_acyltransferase|WP_014702147.1	64.4	250	87	2	6	255	12	259	1.63e-105	311
input|c1|76049-76865|-|ctg9_69|	NZ_CP017481|c1122846-1166475|1133585-1134373|+|BJJ97_RS05105|1-acyl-sn-glycerol-3-phosphate_acyltransferase|WP_095701073.1	64.0	253	89	2	3	255	9	259	1.63e-105	311
input|c1|76049-76865|-|ctg9_69|	NZ_CP017482|c3708809-3752438|3740912-3741700|-|BJK05_RS16965|1-acyl-sn-glycerol-3-phosphate_acyltransferase|WP_095701073.1	64.0	253	89	2	3	255	9	259	1.63e-105	311
input|c1|76049-76865|-|ctg9_69|	NZ_CM001858|c4478300-4521926|4488926-4489711|+|DZE3532_RS20500|1-acyl-sn-glycerol-3-phosphate_acyltransferase|WP_023641120.1	63.3	251	91	1	5	255	11	260	2.23e-105	311
input|c1|76049-76865|-|ctg9_69|	NZ_CM001977|c4488537-4532163|4499164-4499949|+|DZE2538_RS19740|1-acyl-sn-glycerol-3-phosphate_acyltransferase|WP_023641120.1	63.3	251	91	1	5	255	11	260	2.23e-105	311
input|c1|76049-76865|-|ctg9_69|	NC_013592|c4755841-4799467|4766467-4767252|+|DD586_RS20790|1-acyl-sn-glycerol-3-phosphate_acyltransferase|WP_012886760.1	63.3	251	91	1	5	255	11	260	3.16e-105	311
input|c1|76049-76865|-|ctg9_69|	NZ_CP014136|c658345-701926|690345-691139|-|AWC35_RS03240|1-acyl-sn-glycerol-3-phosphate_acyltransferase|WP_095845015.1	65.3	248	85	1	8	255	15	261	3.50e-105	311
input|c1|76049-76865|-|ctg9_69|	NZ_CM001980|c4544607-4588233|4555233-4556018|+|DZE3531_RS19905|1-acyl-sn-glycerol-3-phosphate_acyltransferase|WP_038906110.1	63.3	251	91	1	5	255	11	260	4.49e-105	310
input|c1|76049-76865|-|ctg9_69|	NZ_MRUL01000003|c99933-143514|131884-132654|-|BTJ39_RS06600|1-acyl-sn-glycerol-3-phosphate_acyltransferase|WP_078002105.1	63.5	249	91	0	7	255	4	252	7.62e-105	310
input|c1|76049-76865|-|ctg9_69|	NZ_CP016176|c3820943-3864540|3853090-3853863|-|A9255_RS17580|1-acyl-sn-glycerol-3-phosphate_acyltransferase|WP_084023360.1	62.1	248	94	0	8	255	7	254	7.88e-105	310
input|c1|76049-76865|-|ctg9_69|	NZ_CM001860|c4794961-4838556|4827173-4827955|-|DSOGBBC2040_RS21235|1-acyl-sn-glycerol-3-phosphate_acyltransferase|WP_022635484.1	64.1	251	88	2	5	255	11	259	8.73e-105	310
input|c1|76049-76865|-|ctg9_69|	NZ_PCQJ01000001|c732934-791336|764882-765682|-|CQ001_RS03435|1-acyl-sn-glycerol-3-phosphate_acyltransferase|WP_105759282.1	62.5	251	94	0	5	255	12	262	1.07e-104	310
input|c1|76049-76865|-|ctg9_69|	NZ_CP040095|c1557854-1614471|1581782-1582579|+|FCN45_RS07310|1-acyl-sn-glycerol-3-phosphate_acyltransferase|WP_110865892.1	65.0	246	86	0	9	254	14	259	4.19e-104	308
input|c1|76049-76865|-|ctg9_69|	NZ_CP033622|c4668120-4711746|4700336-4701121|-|DWG24_RS21055|1-acyl-sn-glycerol-3-phosphate_acyltransferase|WP_168363951.1	62.9	251	92	1	5	255	11	260	5.19e-104	308
input|c1|76049-76865|-|ctg9_69|	NZ_CEFO01000001|c341192-397818|373079-373876|-|BN1327_RS01905|1-acyl-sn-glycerol-3-phosphate_acyltransferase|WP_061717027.1	65.0	246	86	0	9	254	14	259	5.94e-104	308
input|c1|76049-76865|-|ctg9_69|	NZ_FOSD01000001|c452896-509500|484783-485580|-|BM092_RS02255|1-acyl-sn-glycerol-3-phosphate_acyltransferase|WP_008102296.1	65.0	246	86	0	9	254	14	259	5.94e-104	308
input|c1|76049-76865|-|ctg9_69|	NZ_SZZZ01000006|c213292-269915|245189-245989|-|FD744_RS11370|1-acyl-sn-glycerol-3-phosphate_acyltransferase|WP_160868249.1	63.1	252	93	0	3	254	9	260	8.72e-104	307
input|c1|76049-76865|-|ctg9_69|	NZ_CP054212|c1826738-1870313|1837566-1838363|+|PMPD1_RS08970|1-acyl-sn-glycerol-3-phosphate_acyltransferase|WP_173633710.1	65.6	250	85	1	6	255	12	260	1.20e-103	307
input|c1|76049-76865|-|ctg9_69|	NZ_CP009454|c3173074-3232641|3204974-3205774|-|LH22_RS14655|1-acyl-sn-glycerol-3-phosphate_acyltransferase|WP_038647687.1	63.1	252	93	0	3	254	9	260	1.24e-103	307
input|c1|76049-76865|-|ctg9_69|	NZ_CP045216|c2791379-2851854|2823279-2824079|-|GAY20_RS13375|1-acyl-sn-glycerol-3-phosphate_acyltransferase|WP_021508264.1	63.4	246	90	0	9	254	15	260	1.24e-103	307
input|c1|76049-76865|-|ctg9_69|	NZ_SCKT01000001|c682267-742066|714167-714967|-|H7K56_RS03455|1-acyl-sn-glycerol-3-phosphate_acyltransferase|WP_021508264.1	63.4	246	90	0	9	254	15	260	1.24e-103	307
input|c1|76049-76865|-|ctg9_69|	NZ_SLVN01000005|c51741-110552|83641-84441|-|EV276_RS12025|1-acyl-sn-glycerol-3-phosphate_acyltransferase|WP_021508264.1	63.4	246	90	0	9	254	15	260	1.24e-103	307
input|c1|76049-76865|-|ctg9_69|	NZ_OBEC01000015|c6534-63199|30503-31303|+|CRO33_RS21880|1-acyl-sn-glycerol-3-phosphate_acyltransferase|WP_097119584.1	63.1	252	93	0	3	254	9	260	1.76e-103	306
input|c1|76049-76865|-|ctg9_69|	NZ_CP025084|c555623-599204|566403-567197|+|SER39006_RS02605|1-acyl-sn-glycerol-3-phosphate_acyltransferase|WP_021013755.1	63.2	253	92	1	3	255	9	260	4.68e-103	305
input|c1|76049-76865|-|ctg9_69|	NZ_KB372804|c1651651-1695232|1662474-1663271|+|G200_RS0115055|1-acyl-sn-glycerol-3-phosphate_acyltransferase|WP_026111794.1	62.9	251	93	0	5	255	11	261	6.87e-103	305
input|c1|76049-76865|-|ctg9_69|	NZ_SODY01000002|c149766-193357|181725-182495|-|EDF88_RS05645|1-acyl-sn-glycerol-3-phosphate_acyltransferase|WP_134183500.1	57.8	249	105	0	6	254	3	251	2.91e-102	303
input|c1|76049-76865|-|ctg9_69|	NZ_CP046509|c2846283-2889160|2877660-2878460|-|GN242_RS12945|1-acyl-sn-glycerol-3-phosphate_acyltransferase|WP_154750712.1	61.3	248	96	0	8	255	15	262	8.21e-102	302
input|c1|76049-76865|-|ctg9_69|	NZ_CP011427|c2452217-2508511|2484111-2484911|-|LK04_RS11615|1-acyl-sn-glycerol-3-phosphate_acyltransferase|WP_039328913.1	62.7	249	93	0	6	254	12	260	1.65e-101	301
input|c1|76049-76865|-|ctg9_69|	NC_022546|c2952521-3007600|2981270-2982070|-|EO5_RS14750|1-acyl-sn-glycerol-3-phosphate_acyltransferase|WP_010617308.1	62.2	246	93	0	9	254	15	260	1.35e-100	299
input|c1|76049-76865|-|ctg9_69|	NZ_AP023184|c2793345-2837070|2825434-2826204|-|BADSM9389_RS13205|1-acyl-sn-glycerol-3-phosphate_acyltransferase|WP_172894916.1	59.3	248	101	0	7	254	4	251	1.11e-99	296
input|c1|76049-76865|-|ctg9_69|	NZ_CP033076|c1117283-1161117|1149479-1150249|-|D8682_RS07015|1-acyl-sn-glycerol-3-phosphate_acyltransferase|WP_064547964.1	58.6	249	103	0	6	254	3	251	1.11e-99	296
input|c1|76049-76865|-|ctg9_69|	NZ_SOAQ01000001|c1483-45065|33441-34235|-|EDF84_RS00175|1-acyl-sn-glycerol-3-phosphate_acyltransferase|WP_133840950.1	61.1	244	94	1	12	255	18	260	5.88e-99	295
input|c1|76049-76865|-|ctg9_69|	NZ_VRKO01000016|c31103-74685|41934-42728|+|FVB43_RS17055|1-acyl-sn-glycerol-3-phosphate_acyltransferase|WP_133840950.1	61.1	244	94	1	12	255	18	260	5.88e-99	295
input|c1|76049-76865|-|ctg9_69|	NZ_LT883155|c872349-922503|883121-883939|+|SGBXF1_RS04095|1-acyl-sn-glycerol-3-phosphate_acyltransferase|WP_186427863.1	58.9	248	102	0	9	256	18	265	7.22e-97	290
input|c1|76049-76865|-|ctg9_69|	NZ_AP022201|c3226450-3270047|3237179-3237993|+|H7R69_RS15430|1-acyl-sn-glycerol-3-phosphate_acyltransferase|H7R69_RS15430	74.2	198	51	0	1	198	1	198	1.67e-96	288
input|c1|76049-76865|-|ctg9_69|	NZ_FNQS01000006|c21440-65021|32210-32998|+|BLU64_RS09610|1-acyl-sn-glycerol-3-phosphate_acyltransferase|WP_074728512.1	60.5	248	97	1	8	255	15	261	4.20e-96	288
input|c1|76049-76865|-|ctg9_69|	NC_009832|c979541-1029551|990313-991131|+|SPRO_RS04585|1-acyl-sn-glycerol-3-phosphate_acyltransferase|WP_012005334.1	57.7	253	104	1	7	256	13	265	2.37e-95	286
input|c1|76049-76865|-|ctg9_69|	NZ_KB661120|c927460-977592|938232-939050|+|SERS4_RS0104990|1-acyl-sn-glycerol-3-phosphate_acyltransferase|WP_012005334.1	57.7	253	104	1	7	256	13	265	2.37e-95	286
input|c1|76049-76865|-|ctg9_69|	NC_021591|c813418-862922|824196-825014|+|SOD_RS03765|1-acyl-sn-glycerol-3-phosphate_acyltransferase|WP_004948948.1	57.0	249	107	0	8	256	17	265	3.37e-95	286
input|c1|76049-76865|-|ctg9_69|	NZ_CP038467|c2533801-2583355|2571766-2572584|-|E4343_RS12055|1-acyl-sn-glycerol-3-phosphate_acyltransferase|WP_126501300.1	57.7	253	104	1	7	256	13	265	3.37e-95	286
input|c1|76049-76865|-|ctg9_69|	NZ_LR134494|c902401-951961|913173-913991|+|EL336_RS04325|1-acyl-sn-glycerol-3-phosphate_acyltransferase|WP_126501300.1	57.7	253	104	1	7	256	13	265	3.37e-95	286
input|c1|76049-76865|-|ctg9_69|	NC_021659|c879688-929193|890475-891284|+|M621_RS29205|1-acyl-sn-glycerol-3-phosphate_acyltransferase|WP_006323723.1	57.0	249	107	0	8	256	14	262	4.32e-95	285
input|c1|76049-76865|-|ctg9_69|	NZ_CP012097|c933503-983008|944290-945099|+|ADP73_RS04305|1-acyl-sn-glycerol-3-phosphate_acyltransferase|WP_006323723.1	57.0	249	107	0	8	256	14	262	4.32e-95	285
input|c1|76049-76865|-|ctg9_69|	NZ_ARWD01000001|c859677-909182|870455-871273|+|C786_RS03945|1-acyl-sn-glycerol-3-phosphate_acyltransferase|WP_037433869.1	57.0	249	107	0	8	256	17	265	4.78e-95	285
input|c1|76049-76865|-|ctg9_69|	NZ_CP012096|c1380434-1429939|1418344-1419162|-|ADP72_RS06955|1-acyl-sn-glycerol-3-phosphate_acyltransferase|WP_037433869.1	57.0	249	107	0	8	256	17	265	4.78e-95	285
input|c1|76049-76865|-|ctg9_69|	NZ_CP053398|c4604617-4654118|4642523-4643341|-|HL670_RS21525|1-acyl-sn-glycerol-3-phosphate_acyltransferase|WP_062791646.1	57.0	249	107	0	8	256	17	265	4.78e-95	285
input|c1|76049-76865|-|ctg9_69|	NZ_LS483469|c855988-906827|866769-867587|+|DQN20_RS04185|1-acyl-sn-glycerol-3-phosphate_acyltransferase|WP_063203126.1	57.0	249	107	0	8	256	17	265	4.78e-95	285
input|c1|76049-76865|-|ctg9_69|	NZ_CP015613|c845160-894669|855953-856771|+|Q5A_RS03955|1-acyl-sn-glycerol-3-phosphate_acyltransferase|WP_043913299.1	57.0	249	107	0	8	256	17	265	6.77e-95	285
input|c1|76049-76865|-|ctg9_69|	NZ_LR134151|c872102-921576|882090-882908|+|EL066_RS04185|1-acyl-sn-glycerol-3-phosphate_acyltransferase|WP_126480405.1	57.0	249	107	0	8	256	17	265	6.77e-95	285
input|c1|76049-76865|-|ctg9_69|	NZ_LR134478|c881969-931442|891957-892775|+|EL316_RS04185|1-acyl-sn-glycerol-3-phosphate_acyltransferase|WP_126480405.1	57.0	249	107	0	8	256	17	265	6.77e-95	285
input|c1|76049-76865|-|ctg9_69|	NZ_LR134117|c505850-554868|542698-543516|-|EL065_RS02845|1-acyl-sn-glycerol-3-phosphate_acyltransferase|WP_039991102.1	57.5	252	107	0	5	256	14	265	9.60e-95	285
input|c1|76049-76865|-|ctg9_69|	NC_015567|c903891-954167|914684-915502|+|SERAS9_RS04175|1-acyl-sn-glycerol-3-phosphate_acyltransferase|WP_013811576.1	57.0	249	107	0	8	256	17	265	1.36e-94	284
input|c1|76049-76865|-|ctg9_69|	NZ_CP045913|c1237184-1286110|1274527-1275345|-|GHV41_RS06270|1-acyl-sn-glycerol-3-phosphate_acyltransferase|WP_153857973.1	57.4	249	106	0	8	256	17	265	1.93e-94	284
input|c1|76049-76865|-|ctg9_69|	NZ_LT906479|c980495-1031275|991300-992103|+|CKW09_RS04585|1-acyl-sn-glycerol-3-phosphate_acyltransferase|WP_095095827.1	56.3	256	109	1	6	258	7	262	2.32e-94	283
input|c1|76049-76865|-|ctg9_69|	NZ_CP032738|c2405652-2455125|2416457-2417260|+|D7I37_RS11400|1-acyl-sn-glycerol-3-phosphate_acyltransferase|WP_129543689.1	55.9	256	110	1	6	258	7	262	6.61e-94	282
input|c1|76049-76865|-|ctg9_69|	NZ_CP011303|c4133370-4182927|4171334-4172152|-|XJ20_RS19545|1-acyl-sn-glycerol-3-phosphate_acyltransferase|WP_046374465.1	58.1	248	104	0	9	256	18	265	4.47e-93	280
input|c1|76049-76865|-|ctg9_69|	NZ_CP048784|c837408-886965|848184-849002|+|F0336_RS03910|1-acyl-sn-glycerol-3-phosphate_acyltransferase|WP_128864348.1	58.1	248	104	0	9	256	18	265	4.47e-93	280
input|c1|76049-76865|-|ctg9_69|	NC_021741|c798731-848286|809507-810325|+|M495_RS03695|1-acyl-sn-glycerol-3-phosphate_acyltransferase|WP_020825305.1	58.1	248	104	0	9	256	18	265	8.99e-93	280
input|c1|76049-76865|-|ctg9_69|	NZ_CP013913|c4524393-4567990|4535189-4536003|+|AV650_RS20855|1-acyl-sn-glycerol-3-phosphate_acyltransferase|AV650_RS20855	79.5	176	36	0	1	176	1	176	9.59e-93	276
input|c1|76049-76865|-|ctg9_69|	NZ_CP033893|c3796437-3845994|3834401-3835219|-|EGO53_RS18705|1-acyl-sn-glycerol-3-phosphate_acyltransferase|WP_142816444.1	58.1	248	104	0	9	256	18	265	1.27e-92	279
input|c1|76049-76865|-|ctg9_69|	NZ_LN907827|c1467369-1526670|1494047-1494772|+|EM595_RS06860|1-acyl-sn-glycerol-3-phosphate_acyltransferase|WP_082691682.1	62.1	240	87	1	16	255	1	236	2.60e-92	277
input|c1|76049-76865|-|ctg9_69|	NZ_CP033162|c669375-718929|680151-680969|+|EBA31_RS03230|1-acyl-sn-glycerol-3-phosphate_acyltransferase|WP_122077316.1	57.7	248	105	0	9	256	18	265	5.15e-92	278
input|c1|76049-76865|-|ctg9_69|	NZ_CP014017|c1695930-1745484|1733891-1734709|-|AL485_RS08400|1-acyl-sn-glycerol-3-phosphate_acyltransferase|WP_048762468.1	57.3	248	106	0	9	256	18	265	1.04e-91	277
input|c1|76049-76865|-|ctg9_69|	NZ_WUBS01000020|c15243-58880|47407-48228|-|GRH90_RS23130|1-acyl-sn-glycerol-3-phosphate_acyltransferase|WP_162368339.1	58.8	243	99	1	8	250	17	258	1.23e-90	274
input|c1|76049-76865|-|ctg9_69|	NZ_CP043853|c3471204-3514795|3503120-3503934|-|F1867_RS16965|1-acyl-sn-glycerol-3-phosphate_acyltransferase|F1867_RS16965	78.4	171	37	0	1	171	1	171	3.15e-89	267
input|c1|76049-76865|-|ctg9_69|	NZ_QKVV01000001|c3690914-3734517|3722955-3723767|-|C5Y41_RS16850|1-acyl-sn-glycerol-3-phosphate_acyltransferase|WP_129639198.1	55.8	249	110	0	9	257	15	263	7.35e-89	270
input|c1|76049-76865|-|ctg9_69|	NZ_CP040428|c3296743-3340309|3307597-3308382|+|FEM41_RS15280|1-acyl-sn-glycerol-3-phosphate_acyltransferase|WP_138096960.1	57.3	248	105	1	7	254	11	257	3.13e-88	268
input|c1|76049-76865|-|ctg9_69|	NZ_CP023964|c1038387-1082010|1049074-1049901|+|CRN75_RS04625|1-acyl-sn-glycerol-3-phosphate_acyltransferase|WP_072187080.1	52.6	249	118	0	2	250	15	263	9.96e-88	267
input|c1|76049-76865|-|ctg9_69|	NZ_CP014474|c4521246-4570918|4559315-4560124|-|AXX16_RS20970|1-acyl-sn-glycerol-3-phosphate_acyltransferase|WP_061324912.1	54.6	249	113	0	8	256	14	262	9.41e-87	264
input|c1|76049-76865|-|ctg9_69|	NZ_LR590463|c925318-972283|936115-936924|+|FGL33_RS04395|1-acyl-sn-glycerol-3-phosphate_acyltransferase|WP_054307150.1	54.6	249	113	0	8	256	14	262	9.41e-87	264
input|c1|76049-76865|-|ctg9_69|	NZ_CP041764|c1138121-1186924|1175318-1176127|-|FO014_RS05590|1-acyl-sn-glycerol-3-phosphate_acyltransferase|WP_160031361.1	54.5	255	113	1	5	256	8	262	1.33e-86	264
input|c1|76049-76865|-|ctg9_69|	NZ_CP023268|c877273-926076|888071-888880|+|CLM71_RS04180|1-acyl-sn-glycerol-3-phosphate_acyltransferase|WP_105233217.1	54.5	255	113	1	5	256	8	262	1.89e-86	263
input|c1|76049-76865|-|ctg9_69|	NZ_CP060416|c3997505-4046311|4034705-4035514|-|HF675_RS19090|1-acyl-sn-glycerol-3-phosphate_acyltransferase|WP_105233217.1	54.5	255	113	1	5	256	8	262	1.89e-86	263
input|c1|76049-76865|-|ctg9_69|	NZ_LR134493|c632506-682172|670569-671378|-|EL320_RS03415|1-acyl-sn-glycerol-3-phosphate_acyltransferase|WP_126530531.1	54.2	249	114	0	8	256	14	262	7.63e-86	262
input|c1|76049-76865|-|ctg9_69|	NC_015061|c955616-999219|966352-967164|+|RAHAQ_RS04525|1-acyl-sn-glycerol-3-phosphate_acyltransferase|WP_013574227.1	54.5	246	112	0	5	250	11	256	7.89e-86	262
input|c1|76049-76865|-|ctg9_69|	NC_017047|c917840-961443|928576-929388|+|Q7S_RS04295|1-acyl-sn-glycerol-3-phosphate_acyltransferase|WP_013574227.1	54.5	246	112	0	5	250	11	256	7.89e-86	262
input|c1|76049-76865|-|ctg9_69|	NZ_CP036490|c3665391-3708994|3676127-3676939|+|EYS10_RS19840|1-acyl-sn-glycerol-3-phosphate_acyltransferase|WP_013574227.1	54.5	246	112	0	5	250	11	256	7.89e-86	262
input|c1|76049-76865|-|ctg9_69|	NZ_CP032296|c967558-1011161|978294-979106|+|D3Z09_RS04625|1-acyl-sn-glycerol-3-phosphate_acyltransferase|WP_119261300.1	54.5	246	112	0	5	250	11	256	1.12e-85	261
input|c1|76049-76865|-|ctg9_69|	NZ_CP034482|c913530-957133|924266-925078|+|EJP81_RS04340|1-acyl-sn-glycerol-3-phosphate_acyltransferase|WP_119261300.1	54.5	246	112	0	5	250	11	256	1.12e-85	261
input|c1|76049-76865|-|ctg9_69|	NC_016818|c998394-1041997|1009130-1009942|+|RAHAQ2_RS04635|1-acyl-sn-glycerol-3-phosphate_acyltransferase|WP_015696119.1	55.0	242	109	0	9	250	15	256	1.58e-85	261
input|c1|76049-76865|-|ctg9_69|	NZ_CP048243|c3551584-3595199|3583636-3584364|-|GXP68_RS16460|1-acyl-sn-glycerol-3-phosphate_acyltransferase|WP_185690249.1	54.4	241	110	0	15	255	1	241	1.80e-85	260
input|c1|76049-76865|-|ctg9_69|	NC_020064|c902609-952276|913404-914213|+|D781_RS04075|1-acyl-sn-glycerol-3-phosphate_acyltransferase|WP_015671041.1	54.2	249	114	0	8	256	14	262	2.17e-85	261
input|c1|76049-76865|-|ctg9_69|	NZ_LS483492|c3962466-4011270|3999663-4000472|-|DQN11_RS18955|1-acyl-sn-glycerol-3-phosphate_acyltransferase|WP_111738109.1	54.1	255	114	1	5	256	8	262	6.19e-85	259
input|c1|76049-76865|-|ctg9_69|	NZ_CP009801|c860633-904254|892756-893571|-|CH53_RS03910|1-acyl-sn-glycerol-3-phosphate_acyltransferase|WP_005190850.1	51.2	246	120	0	5	250	14	259	6.60e-85	259
input|c1|76049-76865|-|ctg9_69|	NZ_CP020409|c1851685-1895306|1862357-1863184|+|A6J67_RS08485|1-acyl-sn-glycerol-3-phosphate_acyltransferase|WP_072088769.1	51.2	246	120	0	5	250	18	263	7.52e-85	259
input|c1|76049-76865|-|ctg9_69|	NZ_CP046293|c3588506-3632127|3620629-3621456|-|FOC38_RS16895|1-acyl-sn-glycerol-3-phosphate_acyltransferase|WP_072088769.1	51.2	246	120	0	5	250	18	263	7.52e-85	259
input|c1|76049-76865|-|ctg9_69|	NZ_LR134155|c3150642-3200211|3161405-3162154|+|EL090_RS15215|1-acyl-sn-glycerol-3-phosphate_acyltransferase|WP_128144272.1	55.0	242	109	0	15	256	1	242	1.84e-84	258
input|c1|76049-76865|-|ctg9_69|	NZ_CP011118|c1006346-1049955|1017030-1017845|+|FORC2_RS04645|1-acyl-sn-glycerol-3-phosphate_acyltransferase|WP_046694635.1	51.6	246	119	0	5	250	14	259	7.58e-84	257
input|c1|76049-76865|-|ctg9_69|	NZ_CP033727|c159698-203295|191701-192477|-|EFZ10_RS01055|1-acyl-sn-glycerol-3-phosphate_acyltransferase|WP_071433481.1	54.3	245	111	1	12	255	10	254	9.98e-84	256
input|c1|76049-76865|-|ctg9_69|	NZ_CP009787|c1774272-1817896|1806392-1807207|-|CH64_RS08030|1-acyl-sn-glycerol-3-phosphate_acyltransferase|WP_004714083.1	50.8	246	121	0	5	250	14	259	1.07e-83	256
input|c1|76049-76865|-|ctg9_69|	NZ_SATL01000013|c54806-98507|87032-87796|-|EO774_RS15435|1-acyl-sn-glycerol-3-phosphate_acyltransferase|WP_061057613.1	53.6	248	115	0	7	254	6	253	1.24e-83	256
input|c1|76049-76865|-|ctg9_69|	NZ_CP009781|c3710338-3753959|3721022-3721837|+|AT01_RS16695|1-acyl-sn-glycerol-3-phosphate_acyltransferase|WP_042547938.1	50.6	249	123	0	2	250	11	259	1.52e-83	256
input|c1|76049-76865|-|ctg9_69|	NZ_HF571988|c1055141-1098750|1065825-1066640|+|YE5303_RS05035|1-acyl-sn-glycerol-3-phosphate_acyltransferase|WP_046050361.1	51.6	246	119	0	5	250	14	259	2.16e-83	256
input|c1|76049-76865|-|ctg9_69|	NZ_CP034752|c4553950-4597556|4586007-4586819|-|EKN56_RS20590|1-acyl-sn-glycerol-3-phosphate_acyltransferase|WP_130593505.1	49.0	247	126	0	8	254	13	259	1.19e-82	254
input|c1|76049-76865|-|ctg9_69|	NZ_KN150735|c2843383-2886993|2875495-2876310|-|DJ59_RS07380|1-acyl-sn-glycerol-3-phosphate_acyltransferase|WP_005173121.1	51.2	246	120	0	5	250	14	259	3.51e-82	253
input|c1|76049-76865|-|ctg9_69|	NZ_LS483470|c3904933-3948542|3937011-3937829|-|DQM29_RS17905|1-acyl-sn-glycerol-3-phosphate_acyltransferase|WP_111741921.1	49.6	250	126	0	5	254	10	259	3.62e-82	253
input|c1|76049-76865|-|ctg9_69|	NZ_FOLW01000013|c34537-78143|45270-46085|+|BMZ28_RS15125|1-acyl-sn-glycerol-3-phosphate_acyltransferase|WP_074824479.1	50.4	246	122	0	9	254	15	260	7.05e-82	252
input|c1|76049-76865|-|ctg9_69|	NC_008800|c1017040-1060649|1027724-1028539|+|YE_RS04570|1-acyl-sn-glycerol-3-phosphate_acyltransferase|WP_042661322.1	50.8	246	121	0	5	250	14	259	9.98e-82	251
input|c1|76049-76865|-|ctg9_69|	NZ_CP010423|c36661-80267|68720-69535|-|QQ39_RS00315|1-acyl-sn-glycerol-3-phosphate_acyltransferase|WP_047779456.1	50.4	246	122	0	9	254	15	260	9.98e-82	251
input|c1|76049-76865|-|ctg9_69|	NZ_LR134531|c3979234-4022840|4011293-4012108|-|EL341_RS17390|1-acyl-sn-glycerol-3-phosphate_acyltransferase|WP_126468216.1	50.4	246	122	0	9	254	15	260	9.98e-82	251
input|c1|76049-76865|-|ctg9_69|	NZ_CP009056|c2163885-2217787|2184881-2185657|+|FPB0191_RS09495|1-acyl-sn-glycerol-3-phosphate_acyltransferase|WP_039107006.1	47.5	255	133	1	1	254	1	255	1.87e-81	250
input|c1|76049-76865|-|ctg9_69|	NZ_CP029185|c3787050-3830656|3819113-3819928|-|HYN51_RS16105|1-acyl-sn-glycerol-3-phosphate_acyltransferase|WP_108900947.1	48.6	253	130	0	2	254	8	260	5.70e-81	249
input|c1|76049-76865|-|ctg9_69|	NZ_AUUA01000002|c412498-456104|423200-424018|+|G544_RS0106395|1-acyl-sn-glycerol-3-phosphate_acyltransferase|WP_027273822.1	49.8	247	124	0	8	254	13	259	6.75e-80	247
input|c1|76049-76865|-|ctg9_69|	NZ_CP049603|c1962098-2005722|1972826-1973644|+|G3M83_RS09430|acyl-phosphate_glycerol_3-phosphate_acyltransferase|WP_038327904.1	49.8	247	124	0	8	254	19	265	2.72e-79	245
input|c1|76049-76865|-|ctg9_69|	NZ_CP029478|c1722842-1766432|1754816-1755598|-|DKL61_RS08035|1-acyl-sn-glycerol-3-phosphate_acyltransferase|WP_109702870.1	51.9	243	117	0	8	250	8	250	6.03e-78	241
input|c1|76049-76865|-|ctg9_69|	NZ_CP029822|c1030721-1074311|1062698-1063480|-|DM558_RS05015|1-acyl-sn-glycerol-3-phosphate_acyltransferase|WP_127162354.1	51.0	243	119	0	8	250	8	250	1.39e-76	238
input|c1|76049-76865|-|ctg9_69|	NZ_CP023818|c2109504-2153196|2118493-2119251|+|CK910_RS10060|1-acyl-sn-glycerol-3-phosphate_acyltransferase|WP_098982661.1	54.7	256	112	3	4	259	1	252	2.15e-76	237
input|c1|76049-76865|-|ctg9_69|	NZ_CP051883|c4513108-4556801|4522076-4522834|+|HED66_RS20765|1-acyl-sn-glycerol-3-phosphate_acyltransferase|WP_098982661.1	54.7	256	112	3	4	259	1	252	2.15e-76	237
input|c1|76049-76865|-|ctg9_69|	NZ_AP022252|c985752-1029349|994865-995623|+|H7R79_RS04770|1-acyl-sn-glycerol-3-phosphate_acyltransferase|WP_130631786.1	53.1	256	116	3	4	259	1	252	6.12e-76	236
input|c1|76049-76865|-|ctg9_69|	NZ_CP038463|c952844-996441|961940-962698|+|E4625_RS04750|1-acyl-sn-glycerol-3-phosphate_acyltransferase|WP_135319089.1	53.1	256	116	3	4	259	1	252	6.12e-76	236
input|c1|76049-76865|-|ctg9_69|	NZ_CP046954|c983070-1026667|992172-992930|+|GQR50_RS04850|1-acyl-sn-glycerol-3-phosphate_acyltransferase|WP_130631786.1	53.1	256	116	3	4	259	1	252	6.12e-76	236
input|c1|76049-76865|-|ctg9_69|	NZ_AP018685|c469455-513123|503844-504632|-|VRUMOI_RS02280|1-acyl-sn-glycerol-3-phosphate_acyltransferase|WP_089138290.1	47.6	246	128	1	5	250	9	253	8.43e-76	236
input|c1|76049-76865|-|ctg9_69|	NC_021290|c4075545-4119142|4109266-4110024|-|AHML_RS18115|1-acyl-sn-glycerol-3-phosphate_acyltransferase|WP_016351793.1	53.1	256	116	3	4	259	1	252	8.68e-76	236
input|c1|76049-76865|-|ctg9_69|	NZ_AP022206|c1048946-1092543|1058048-1058806|+|H7K60_RS05170|1-acyl-sn-glycerol-3-phosphate_acyltransferase|WP_016351793.1	53.1	256	116	3	4	259	1	252	8.68e-76	236
input|c1|76049-76865|-|ctg9_69|	NZ_CP016990|c951855-995452|960977-961735|+|BFW41_RS04660|1-acyl-sn-glycerol-3-phosphate_acyltransferase|WP_016351793.1	53.1	256	116	3	4	259	1	252	8.68e-76	236
input|c1|76049-76865|-|ctg9_69|	NZ_CP018201|c3766445-3810042|3800183-3800941|-|BOQ57_RS17475|1-acyl-sn-glycerol-3-phosphate_acyltransferase|WP_016351793.1	53.1	256	116	3	4	259	1	252	8.68e-76	236
input|c1|76049-76865|-|ctg9_69|	NZ_CP026217|c712801-756398|721903-722661|+|C2U40_RS03410|1-acyl-sn-glycerol-3-phosphate_acyltransferase|WP_016351793.1	53.1	256	116	3	4	259	1	252	8.68e-76	236
input|c1|76049-76865|-|ctg9_69|	NZ_CP028568|c4010309-4053906|4044030-4044788|-|C1A23_RS20520|1-acyl-sn-glycerol-3-phosphate_acyltransferase|WP_016351793.1	53.1	256	116	3	4	259	1	252	8.68e-76	236
input|c1|76049-76865|-|ctg9_69|	NZ_NKWC01000060|c10194-53791|43915-44673|-|CF139_RS22470|1-acyl-sn-glycerol-3-phosphate_acyltransferase|WP_016351793.1	53.1	256	116	3	4	259	1	252	8.68e-76	236
input|c1|76049-76865|-|ctg9_69|	NC_008570|c3790054-3833651|3823792-3824550|-|AHA_RS17190|1-acyl-sn-glycerol-3-phosphate_acyltransferase|WP_011707162.1	53.1	256	116	3	4	259	1	252	1.23e-75	235
input|c1|76049-76865|-|ctg9_69|	NZ_CP010947|c3861759-3905356|3895480-3896238|-|RY45_RS17520|1-acyl-sn-glycerol-3-phosphate_acyltransferase|WP_011707162.1	53.1	256	116	3	4	259	1	252	1.23e-75	235
input|c1|76049-76865|-|ctg9_69|	NZ_CP011100|c987080-1030677|996182-996940|+|VU14_RS04675|1-acyl-sn-glycerol-3-phosphate_acyltransferase|WP_011707162.1	53.1	256	116	3	4	259	1	252	1.23e-75	235
input|c1|76049-76865|-|ctg9_69|	NZ_CP016380|c3821085-3864682|3854806-3855564|-|TK34_RS17225|1-acyl-sn-glycerol-3-phosphate_acyltransferase|WP_011707162.1	53.1	256	116	3	4	259	1	252	1.23e-75	235
input|c1|76049-76865|-|ctg9_69|	NZ_CP038515|c521635-565232|555373-556131|-|E5E96_RS02500|1-acyl-sn-glycerol-3-phosphate_acyltransferase|WP_171281491.1	53.1	256	116	3	4	259	1	252	1.74e-75	235
input|c1|76049-76865|-|ctg9_69|	NZ_CP027000|c922472-966165|931439-932197|+|C5P03_RS04570|1-acyl-sn-glycerol-3-phosphate_acyltransferase|WP_005317806.1	53.1	256	116	3	4	259	1	252	2.47e-75	234
input|c1|76049-76865|-|ctg9_69|	NZ_FTNG01000001|c878744-922341|912470-913228|-|BW963_RS04195|1-acyl-sn-glycerol-3-phosphate_acyltransferase|WP_076360479.1	52.7	256	117	3	4	259	1	252	2.47e-75	234
input|c1|76049-76865|-|ctg9_69|	NZ_CP022550|c3655853-3699546|3689821-3690579|-|CHQ57_RS17090|1-acyl-sn-glycerol-3-phosphate_acyltransferase|WP_099994183.1	53.5	256	115	3	4	259	1	252	4.95e-75	234
input|c1|76049-76865|-|ctg9_69|	NZ_CP022426|c4057910-4101603|4091748-4092506|-|Asalp_RS19135|1-acyl-sn-glycerol-3-phosphate_acyltransferase|WP_021140773.1	53.1	256	116	3	4	259	1	252	7.01e-75	233
input|c1|76049-76865|-|ctg9_69|	NZ_LSZC01000011|c74943-118540|108664-109422|-|AO056_RS12445|1-acyl-sn-glycerol-3-phosphate_acyltransferase|WP_101149936.1	52.7	256	117	3	4	259	1	252	7.01e-75	233
input|c1|76049-76865|-|ctg9_69|	NZ_NKWA01000016|c400888-444485|434722-435480|-|CF141_RS11960|1-acyl-sn-glycerol-3-phosphate_acyltransferase|WP_139388832.1	52.7	256	117	3	4	259	1	252	7.01e-75	233
input|c1|76049-76865|-|ctg9_69|	NZ_QLLM01000006|c90808-134501|99764-100522|+|DEU50_RS09140|1-acyl-sn-glycerol-3-phosphate_acyltransferase|WP_021140773.1	53.1	256	116	3	4	259	1	252	7.01e-75	233
input|c1|76049-76865|-|ctg9_69|	NZ_QUOJ01000001|c185125-228722|194245-195003|+|DYE42_RS00970|1-acyl-sn-glycerol-3-phosphate_acyltransferase|WP_117402376.1	52.7	256	117	3	4	259	1	252	7.01e-75	233
input|c1|76049-76865|-|ctg9_69|	NZ_KQ464177|c1863479-1907076|1897190-1897948|-|APB79_RS20960|1-acyl-sn-glycerol-3-phosphate_acyltransferase|WP_054545456.1	52.7	256	117	3	4	259	1	252	9.94e-75	233
input|c1|76049-76865|-|ctg9_69|	NZ_NKWV01000001|c33784-77381|42773-43531|+|CF124_RS00205|1-acyl-sn-glycerol-3-phosphate_acyltransferase|WP_043120902.1	52.7	256	117	3	4	259	1	252	9.94e-75	233
input|c1|76049-76865|-|ctg9_69|	NZ_PDXI01000005|c74999-118596|84032-84790|+|CF129_RS04290|1-acyl-sn-glycerol-3-phosphate_acyltransferase|WP_139752223.1	52.7	256	117	3	4	259	1	252	9.94e-75	233
input|c1|76049-76865|-|ctg9_69|	NZ_PSZK01000003|c125024-168717|134122-134880|+|C5B78_RS05330|1-acyl-sn-glycerol-3-phosphate_acyltransferase|WP_125607118.1	53.1	256	116	3	4	259	1	252	9.94e-75	233
input|c1|76049-76865|-|ctg9_69|	NZ_CP021654|c84488-128181|93473-94231|+|O23A_RS00465|1-acyl-sn-glycerol-3-phosphate_acyltransferase|WP_087755005.1	53.1	256	116	3	4	259	1	252	1.99e-74	232
input|c1|76049-76865|-|ctg9_69|	NZ_CP027804|c3784844-3828441|3818565-3819323|-|C7K70_RS17920|1-acyl-sn-glycerol-3-phosphate_acyltransferase|WP_106553239.1	52.7	256	117	3	4	259	1	252	1.99e-74	232
input|c1|76049-76865|-|ctg9_69|	NZ_NBWY01000022|c72185-115782|81287-82045|+|B7G55_RS16415|1-acyl-sn-glycerol-3-phosphate_acyltransferase|WP_085735379.1	52.7	256	117	3	4	259	1	252	1.99e-74	232
input|c1|76049-76865|-|ctg9_69|	NZ_NKWO01000012|c83653-127250|117477-118235|-|CF132_RS14105|1-acyl-sn-glycerol-3-phosphate_acyltransferase|WP_139431663.1	52.3	256	118	3	4	259	1	252	1.99e-74	232
input|c1|76049-76865|-|ctg9_69|	NZ_CP007518|c80726-124323|114532-115290|-|AI20_RS00545|1-acyl-sn-glycerol-3-phosphate_acyltransferase|WP_024941451.1	52.3	256	118	3	4	259	1	252	2.82e-74	232
input|c1|76049-76865|-|ctg9_69|	NZ_CP023141|c1762818-1806415|1771851-1772609|+|CK627_RS08735|1-acyl-sn-glycerol-3-phosphate_acyltransferase|WP_095592122.1	52.3	256	118	3	4	259	1	252	2.82e-74	232
input|c1|76049-76865|-|ctg9_69|	NZ_CP038443|c2314044-2357736|2323053-2323811|+|E4185_RS11105|1-acyl-sn-glycerol-3-phosphate_acyltransferase|WP_171273346.1	52.3	256	118	3	4	259	1	252	2.82e-74	232
input|c1|76049-76865|-|ctg9_69|	NZ_CP038513|c4840726-4884323|4874585-4875343|-|E5E97_RS22730|1-acyl-sn-glycerol-3-phosphate_acyltransferase|WP_171281155.1	52.3	256	118	3	4	259	1	252	2.82e-74	232
input|c1|76049-76865|-|ctg9_69|	NZ_CP043579|c3532584-3576276|3566510-3567268|-|F0Q17_RS16405|1-acyl-sn-glycerol-3-phosphate_acyltransferase|WP_171273346.1	52.3	256	118	3	4	259	1	252	2.82e-74	232
input|c1|76049-76865|-|ctg9_69|	NZ_NKWP01000015|c82155-125752|115875-116633|-|CF131_RS11960|1-acyl-sn-glycerol-3-phosphate_acyltransferase|WP_017781051.1	52.3	256	118	3	4	259	1	252	2.82e-74	232
input|c1|76049-76865|-|ctg9_69|	NZ_NKWT01000002|c89534-133131|123341-124099|-|CF126_RS00880|1-acyl-sn-glycerol-3-phosphate_acyltransferase|WP_017781051.1	52.3	256	118	3	4	259	1	252	2.82e-74	232
input|c1|76049-76865|-|ctg9_69|	NZ_RJCW01000013|c9509-53106|18533-19291|+|EFM40_RS14075|1-acyl-sn-glycerol-3-phosphate_acyltransferase|WP_017781051.1	52.3	256	118	3	4	259	1	252	2.82e-74	232
input|c1|76049-76865|-|ctg9_69|	NZ_CP043322|c2152839-2196421|2186322-2187116|-|FT669_RS10545|1-acyl-sn-glycerol-3-phosphate_acyltransferase|WP_185228381.1	51.4	259	121	4	4	262	1	254	2.92e-74	232
input|c1|76049-76865|-|ctg9_69|	NZ_CP038444|c972604-1016296|981500-982258|+|E4186_RS04695|1-acyl-sn-glycerol-3-phosphate_acyltransferase|WP_042648431.1	52.3	256	118	3	4	259	1	252	4.00e-74	231
input|c1|76049-76865|-|ctg9_69|	NZ_CP038445|c3548980-3592672|3583019-3583777|-|E4187_RS16485|1-acyl-sn-glycerol-3-phosphate_acyltransferase|WP_042648431.1	52.3	256	118	3	4	259	1	252	4.00e-74	231
input|c1|76049-76865|-|ctg9_69|	NZ_CP047962|c930122-973814|939244-940002|+|GWI30_RS04500|1-acyl-sn-glycerol-3-phosphate_acyltransferase|WP_042648431.1	52.3	256	118	3	4	259	1	252	4.00e-74	231
input|c1|76049-76865|-|ctg9_69|	NZ_JH815591|c74816-118413|83945-84703|+|HMPREF1171_RS00350|1-acyl-sn-glycerol-3-phosphate_acyltransferase|WP_005297929.1	52.3	256	118	3	4	259	1	252	8.03e-74	231
input|c1|76049-76865|-|ctg9_69|	NZ_CP051116|c660376-759379|749605-750369|-|HF306_RS11560|1-acyl-sn-glycerol-3-phosphate_acyltransferase|WP_044366415.1	46.5	243	129	1	8	250	4	245	8.56e-74	231
input|c1|76049-76865|-|ctg9_69|	NZ_AP018678|c331924-375582|366262-367071|-|AVR_RS01765|1-acyl-sn-glycerol-3-phosphate_acyltransferase|WP_089122210.1	46.7	244	129	1	7	250	11	253	9.72e-74	231
input|c1|76049-76865|-|ctg9_69|	NZ_CP014033|c2680868-2778541|2768767-2769543|-|AL475_RS21255|1-acyl-sn-glycerol-3-phosphate_acyltransferase|WP_104966783.1	46.5	243	129	1	8	250	8	249	1.38e-73	230
input|c1|76049-76865|-|ctg9_69|	NZ_AP022188|c975892-1019584|985014-985772|+|H7K58_RS04740|1-acyl-sn-glycerol-3-phosphate_acyltransferase|WP_182787904.1	52.3	256	118	3	4	259	1	252	1.61e-73	230
input|c1|76049-76865|-|ctg9_69|	NZ_AP021940|c3840152-3883734|3849456-3850250|+|H7R57_RS18130|1-acyl-sn-glycerol-3-phosphate_acyltransferase|WP_182926111.1	51.0	259	122	4	4	262	1	254	1.66e-73	230
input|c1|76049-76865|-|ctg9_69|	NZ_CP051105|c1272677-1370275|1281688-1282452|+|HF296_RS05950|1-acyl-sn-glycerol-3-phosphate_acyltransferase|WP_020330138.1	46.1	243	130	1	8	250	4	245	3.44e-73	229
input|c1|76049-76865|-|ctg9_69|	NZ_CP051108|c944572-1036801|953583-954347|+|HF303_RS11495|1-acyl-sn-glycerol-3-phosphate_acyltransferase|WP_020330138.1	46.1	243	130	1	8	250	4	245	3.44e-73	229
input|c1|76049-76865|-|ctg9_69|	NZ_CP051126|c963273-1060883|1051109-1051873|-|GO173_RS05020|1-acyl-sn-glycerol-3-phosphate_acyltransferase|WP_020330138.1	46.1	243	130	1	8	250	4	245	3.44e-73	229
input|c1|76049-76865|-|ctg9_69|	NZ_CP053664|c1885982-1983585|1894993-1895757|+|HPK20_RS08645|1-acyl-sn-glycerol-3-phosphate_acyltransferase|WP_020330138.1	46.1	243	130	1	8	250	4	245	3.44e-73	229
input|c1|76049-76865|-|ctg9_69|	NZ_PHIF01000001|c249390-346994|258404-259168|+|CV024_RS01125|1-acyl-sn-glycerol-3-phosphate_acyltransferase|WP_020330138.1	46.1	243	130	1	8	250	4	245	3.44e-73	229
input|c1|76049-76865|-|ctg9_69|	NZ_CP014035|c765573-863178|853404-854180|-|AL536_RS34515|1-acyl-sn-glycerol-3-phosphate_acyltransferase|WP_104408477.1	46.1	243	130	1	8	250	8	249	3.91e-73	229
input|c1|76049-76865|-|ctg9_69|	NZ_CP019118|c1034933-1132531|1122757-1123533|-|BV404_RS05370|1-acyl-sn-glycerol-3-phosphate_acyltransferase|WP_100267314.1	46.1	243	130	1	8	250	8	249	3.91e-73	229
input|c1|76049-76865|-|ctg9_69|	NZ_CP035779|c1408776-1506348|1496574-1497350|-|ET949_RS14380|1-acyl-sn-glycerol-3-phosphate_acyltransferase|WP_104408477.1	46.1	243	130	1	8	250	8	249	3.91e-73	229
input|c1|76049-76865|-|ctg9_69|	NZ_CP046766|c1003199-1100783|1091009-1091785|-|GPY08_RS12235|1-acyl-sn-glycerol-3-phosphate_acyltransferase|WP_104408477.1	46.1	243	130	1	8	250	8	249	3.91e-73	229
input|c1|76049-76865|-|ctg9_69|	NZ_CP046767|c158439-256064|246290-247066|-|GPY10_RS01185|1-acyl-sn-glycerol-3-phosphate_acyltransferase|WP_104408477.1	46.1	243	130	1	8	250	8	249	3.91e-73	229
input|c1|76049-76865|-|ctg9_69|	NZ_CP046789|c2370756-2468405|2458633-2459409|-|GPY22_RS11815|1-acyl-sn-glycerol-3-phosphate_acyltransferase|WP_104408477.1	46.1	243	130	1	8	250	8	249	3.91e-73	229
input|c1|76049-76865|-|ctg9_69|	NZ_CP046800|c2864921-2962528|2952754-2953530|-|GPY18_RS20925|1-acyl-sn-glycerol-3-phosphate_acyltransferase|WP_104408477.1	46.1	243	130	1	8	250	8	249	3.91e-73	229
input|c1|76049-76865|-|ctg9_69|	NZ_CP046855|c2816497-2914070|2825496-2826272|+|GO175_RS13770|1-acyl-sn-glycerol-3-phosphate_acyltransferase|WP_104408477.1	46.1	243	130	1	8	250	8	249	3.91e-73	229
input|c1|76049-76865|-|ctg9_69|	NZ_CP046857|c1463006-1560594|1472005-1472781|+|GO174_RS06795|1-acyl-sn-glycerol-3-phosphate_acyltransferase|WP_104408477.1	46.1	243	130	1	8	250	8	249	3.91e-73	229
input|c1|76049-76865|-|ctg9_69|	NZ_DF093600|c128385-172014|162519-163322|-|PMSV_RS14005|1-acyl-sn-glycerol-3-phosphate_acyltransferase|WP_042117832.1	46.3	244	130	1	7	250	6	248	5.20e-73	229
input|c1|76049-76865|-|ctg9_69|	NZ_DF196821|c654030-697659|661339-662157|+|PLEI_RS18230|1-acyl-sn-glycerol-3-phosphate_acyltransferase|WP_023934879.1	45.9	244	131	1	7	250	11	253	8.61e-73	229
input|c1|76049-76865|-|ctg9_69|	NZ_PYNN01000013|c39769-83398|73903-74721|-|C0W80_RS11580|1-acyl-sn-glycerol-3-phosphate_acyltransferase|WP_023934879.1	45.9	244	131	1	7	250	11	253	8.61e-73	229
input|c1|76049-76865|-|ctg9_69|	NZ_KE384567|c589981-633665|598439-599227|+|K358_RS0116400|1-acyl-sn-glycerol-3-phosphate_acyltransferase|WP_027697831.1	45.5	244	132	1	7	250	11	253	8.90e-73	228
input|c1|76049-76865|-|ctg9_69|	NZ_PPSN01000005|c118237-172046|136798-137580|+|C2M39_RS08290|1-acyl-sn-glycerol-3-phosphate_acyltransferase|WP_170066837.1	45.4	251	136	1	4	254	3	252	1.18e-72	228
input|c1|76049-76865|-|ctg9_69|	NZ_CP045699|c2170841-2214509|2179162-2179962|+|GFB47_RS09930|1-acyl-sn-glycerol-3-phosphate_acyltransferase|WP_153447838.1	46.2	251	134	1	4	254	8	257	1.43e-72	228
input|c1|76049-76865|-|ctg9_69|	NZ_CH902599|c1511028-1554657|1519804-1520622|+|VAS14_RS07620|1-acyl-sn-glycerol-3-phosphate_acyltransferase|WP_005366564.1	45.5	255	136	2	2	254	4	257	1.73e-72	228
input|c1|76049-76865|-|ctg9_69|	NZ_LR134376|c962880-1006751|971507-972265|+|EL255_RS04640|1-acyl-sn-glycerol-3-phosphate_acyltransferase|WP_042651721.1	52.2	255	116	4	4	257	1	250	2.61e-72	227
input|c1|76049-76865|-|ctg9_69|	NZ_NMSJ01000008|c26532-70125|60283-61041|-|CGU00_RS11015|1-acyl-sn-glycerol-3-phosphate_acyltransferase|WP_095458294.1	45.5	244	132	1	7	250	3	245	3.70e-72	226
input|c1|76049-76865|-|ctg9_69|	NZ_NMSK01000002|c284854-328447|293939-294697|+|CGT99_RS05395|1-acyl-sn-glycerol-3-phosphate_acyltransferase|WP_095458294.1	45.5	244	132	1	7	250	3	245	3.70e-72	226
input|c1|76049-76865|-|ctg9_69|	NZ_CP022352|c832620-876213|866373-867131|-|CEQ48_RS04415|1-acyl-sn-glycerol-3-phosphate_acyltransferase|WP_089070381.1	45.5	244	132	1	7	250	3	245	5.23e-72	226
input|c1|76049-76865|-|ctg9_69|	NZ_MSCJ01000003|c187197-230826|195974-196792|+|BTO08_RS15560|1-acyl-sn-glycerol-3-phosphate_acyltransferase|WP_105061599.1	45.5	255	136	2	2	254	4	257	6.94e-72	226
input|c1|76049-76865|-|ctg9_69|	NZ_CP046791|c1058612-1102205|1092364-1093122|-|GPY30_RS05020|1-acyl-sn-glycerol-3-phosphate_acyltransferase|WP_158134866.1	45.1	244	133	1	7	250	3	245	7.41e-72	226
input|c1|76049-76865|-|ctg9_69|	NZ_JONH01000002|c210038-253625|219190-219981|+|BS19_RS03200|1-acyl-sn-glycerol-3-phosphate_acyltransferase|WP_169739003.1	46.2	247	132	1	8	254	2	247	1.05e-71	226
input|c1|76049-76865|-|ctg9_69|	NZ_AP018689|c348613-392342|383047-383844|-|VCA1004_RS01870|1-acyl-sn-glycerol-3-phosphate_acyltransferase|WP_086982158.1	46.7	242	128	1	9	250	13	253	1.12e-71	226
input|c1|76049-76865|-|ctg9_69|	NZ_CP051101|c1428447-1472040|1437531-1438289|+|HF291_RS06945|1-acyl-sn-glycerol-3-phosphate_acyltransferase|WP_039424931.1	45.1	244	133	1	7	250	3	245	1.49e-71	225
input|c1|76049-76865|-|ctg9_69|	NZ_CP058912|c3816202-3859793|3825506-3826300|+|HXV88_RS17550|1-acyl-sn-glycerol-3-phosphate_acyltransferase|WP_179902428.1	49.8	259	125	4	4	262	1	254	1.53e-71	225
input|c1|76049-76865|-|ctg9_69|	NZ_LR732798|c2850887-2894478|2884381-2885175|-|GVY65_RS13780|1-acyl-sn-glycerol-3-phosphate_acyltransferase|WP_159158303.1	49.8	259	125	4	4	262	1	254	3.07e-71	224
input|c1|76049-76865|-|ctg9_69|	NZ_CP018308|c3523265-3566873|3532038-3532826|+|BSZ05_RS16515|1-acyl-sn-glycerol-3-phosphate_acyltransferase|WP_088877563.1	45.3	247	134	1	4	250	6	251	5.79e-71	224
input|c1|76049-76865|-|ctg9_69|	NZ_CP046795|c768294-864151|854383-855159|-|GPY38_RS04025|1-acyl-sn-glycerol-3-phosphate_acyltransferase|WP_086027819.1	46.8	250	129	2	4	250	1	249	1.02e-70	223
input|c1|76049-76865|-|ctg9_69|	NZ_CP046797|c1293255-1389669|1302247-1303023|+|GPY43_RS05870|1-acyl-sn-glycerol-3-phosphate_acyltransferase|WP_086027819.1	46.8	250	129	2	4	250	1	249	1.02e-70	223
input|c1|76049-76865|-|ctg9_69|	NZ_CP046853|c1635926-1732433|1644921-1645697|+|GO176_RS15545|1-acyl-sn-glycerol-3-phosphate_acyltransferase|WP_158166206.1	46.8	250	129	2	4	250	1	249	1.02e-70	223
input|c1|76049-76865|-|ctg9_69|	NC_016602|c1498817-1596013|1586246-1587028|-|VFU_RS07530|1-acyl-sn-glycerol-3-phosphate_acyltransferase|WP_014204841.1	46.8	250	129	2	4	250	3	251	1.09e-70	223
input|c1|76049-76865|-|ctg9_69|	NZ_MSCQ01000002|c1098068-1141719|1132135-1132917|-|BTO21_RS16850|1-acyl-sn-glycerol-3-phosphate_acyltransferase|WP_045028584.1	45.7	247	133	1	4	250	6	251	1.09e-70	223
input|c1|76049-76865|-|ctg9_69|	NZ_CH724141|c797048-840677|831083-831901|-|SKA34_RS05225|1-acyl-sn-glycerol-3-phosphate_acyltransferase|WP_006644464.1	44.7	255	138	2	2	254	4	257	1.12e-70	223
input|c1|76049-76865|-|ctg9_69|	NZ_CP023054|c2117658-2161284|2126560-2127351|+|CK207_RS09795|1-acyl-sn-glycerol-3-phosphate_acyltransferase|WP_019282450.1	45.2	250	136	1	1	250	3	251	3.40e-70	222
input|c1|76049-76865|-|ctg9_69|	NZ_PGCP01000033|c1736-45513|10745-11503|+|CUC44_RS16910|1-acyl-sn-glycerol-3-phosphate_acyltransferase|WP_100861047.1	50.0	254	123	3	4	257	1	250	3.41e-70	221
input|c1|76049-76865|-|ctg9_69|	NZ_CP051103|c138604-234417|147596-148360|+|HF297_RS00660|1-acyl-sn-glycerol-3-phosphate_acyltransferase|WP_041942678.1	47.3	239	125	1	12	250	8	245	3.63e-70	221
input|c1|76049-76865|-|ctg9_69|	NZ_CP035696|c75447-171321|84439-85215|+|EPB61_RS07880|1-acyl-sn-glycerol-3-phosphate_acyltransferase|WP_154181281.1	46.4	250	130	2	4	250	1	249	4.11e-70	221
input|c1|76049-76865|-|ctg9_69|	NZ_CP040990|c2496519-2592883|2505505-2506287|+|FIU11_RS12155|1-acyl-sn-glycerol-3-phosphate_acyltransferase|WP_004725260.1	46.4	250	130	2	4	250	3	251	4.38e-70	221
input|c1|76049-76865|-|ctg9_69|	NZ_LN794353|c833368-877010|842180-842962|+|PPBDW_RS18820|1-acyl-sn-glycerol-3-phosphate_acyltransferase|WP_036791600.1	45.0	251	137	1	4	254	6	255	4.38e-70	221
input|c1|76049-76865|-|ctg9_69|	NZ_CP033577|c427943-471551|436716-437504|+|ECB94_RS02045|1-acyl-sn-glycerol-3-phosphate_acyltransferase|WP_124939865.1	44.5	247	136	1	4	250	6	251	9.35e-70	221
input|c1|76049-76865|-|ctg9_69|	NZ_BLID01000001|c497126-540713|506267-507031|+|GVO60_RS02235|1-acyl-sn-glycerol-3-phosphate_acyltransferase|WP_162596524.1	44.8	248	136	1	7	254	3	249	1.03e-69	220
input|c1|76049-76865|-|ctg9_69|	NZ_MSCC01000002|c203829-247492|212659-213441|+|BTN98_RS12020|1-acyl-sn-glycerol-3-phosphate_acyltransferase|WP_060996817.1	44.1	247	137	1	4	250	6	251	1.24e-69	220
input|c1|76049-76865|-|ctg9_69|	NZ_CP022101|c1992685-2036311|2001590-2002381|+|CEJ46_RS09060|1-acyl-sn-glycerol-3-phosphate_acyltransferase|WP_081265511.1	45.2	250	136	1	1	250	3	251	2.74e-69	219
input|c1|76049-76865|-|ctg9_69|	NZ_CP022103|c2079315-2122941|2088216-2089007|+|CEQ50_RS09460|1-acyl-sn-glycerol-3-phosphate_acyltransferase|WP_081265511.1	45.2	250	136	1	1	250	3	251	2.74e-69	219
input|c1|76049-76865|-|ctg9_69|	NZ_CP022468|c2079239-2122865|2088142-2088933|+|CG015_RS09485|1-acyl-sn-glycerol-3-phosphate_acyltransferase|WP_017045149.1	44.8	250	137	1	1	250	3	251	2.74e-69	219
input|c1|76049-76865|-|ctg9_69|	NZ_BLIE01000001|c1061888-1105475|1071029-1071793|+|GVO61_RS04715|1-acyl-sn-glycerol-3-phosphate_acyltransferase|WP_174244283.1	44.4	248	137	1	7	254	3	249	2.92e-69	219
input|c1|76049-76865|-|ctg9_69|	NZ_CP041332|c2651475-2695074|2685644-2686414|-|FLM53_RS11975|1-acyl-sn-glycerol-3-phosphate_acyltransferase|WP_176681826.1	43.8	249	139	1	6	254	2	249	3.11e-69	219
input|c1|76049-76865|-|ctg9_69|	NZ_CP011460|c1930533-1974159|1939456-1940229|+|PL14_RS08535|1-acyl-sn-glycerol-3-phosphate_acyltransferase|WP_064626136.1	46.3	242	129	1	9	250	5	245	3.21e-69	219
input|c1|76049-76865|-|ctg9_69|	NZ_NDIJ01000024|c1185457-1229083|1194377-1195150|+|B9J89_RS22850|1-acyl-sn-glycerol-3-phosphate_acyltransferase|WP_026028155.1	45.9	242	130	1	9	250	5	245	3.21e-69	219
input|c1|76049-76865|-|ctg9_69|	NC_015633|c1252652-1296278|1286586-1287359|-|VAA_RS06090|1-acyl-sn-glycerol-3-phosphate_acyltransferase|WP_041769218.1	45.9	242	130	1	9	250	5	245	4.55e-69	219
input|c1|76049-76865|-|ctg9_69|	NZ_CP009355|c228095-271682|261795-262559|-|IX91_RS16340|1-acyl-sn-glycerol-3-phosphate_acyltransferase|WP_004744632.1	44.9	243	133	1	12	254	8	249	5.86e-69	218
input|c1|76049-76865|-|ctg9_69|	NZ_CP053543|c1580567-1624154|1589691-1590455|+|HOO69_RS24120|1-acyl-sn-glycerol-3-phosphate_acyltransferase|WP_069669650.1	44.9	243	133	1	12	254	8	249	5.86e-69	218
input|c1|76049-76865|-|ctg9_69|	NZ_LUAX01000007|c952383-995970|986083-986847|-|AZ468_RS20155|1-acyl-sn-glycerol-3-phosphate_acyltransferase|WP_069669650.1	44.9	243	133	1	12	254	8	249	5.86e-69	218
input|c1|76049-76865|-|ctg9_69|	NZ_KB372780|c156150-199711|167094-167882|+|F387_RS06060|1-acyl-sn-glycerol-3-phosphate_acyltransferase|WP_008315841.1	44.3	253	140	1	7	259	4	255	1.07e-68	218
input|c1|76049-76865|-|ctg9_69|	NZ_LPUO01000023|c67778-111357|101247-102035|-|ATO46_RS11705|1-acyl-sn-glycerol-3-phosphate_acyltransferase|WP_050666683.1	48.0	254	124	4	4	255	1	248	1.07e-68	218
input|c1|76049-76865|-|ctg9_69|	NZ_CP014094|c769068-812655|802801-803580|-|AL552_RS04710|1-acyl-sn-glycerol-3-phosphate_acyltransferase|WP_104969193.1	44.5	254	140	1	1	254	1	253	1.37e-68	218
input|c1|76049-76865|-|ctg9_69|	NZ_CP007053|c2513734-2557446|2524290-2525114|+|OPIT5_RS10105|1-acyl-sn-glycerol-3-phosphate_acyltransferase|WP_009510219.1	43.2	266	138	2	1	254	3	267	1.54e-68	218
input|c1|76049-76865|-|ctg9_69|	NZ_CP022099|c1852320-1895946|1861222-1862013|+|CEG15_RS08315|1-acyl-sn-glycerol-3-phosphate_acyltransferase|WP_088728974.1	44.4	250	138	1	1	250	3	251	1.56e-68	218
input|c1|76049-76865|-|ctg9_69|	NZ_BCUQ01000007|c84209-127820|118031-118795|-|D5I39_RS13630|1-acyl-sn-glycerol-3-phosphate_acyltransferase|WP_021714103.1	46.0	239	128	1	12	250	8	245	1.66e-68	217
input|c1|76049-76865|-|ctg9_69|	NZ_LBHF01000001|c94508-138095|128231-129010|-|YB08_RS00565|1-acyl-sn-glycerol-3-phosphate_acyltransferase|WP_079851846.1	44.5	254	140	1	1	254	1	253	1.95e-68	217
input|c1|76049-76865|-|ctg9_69|	NZ_CH724134|c354353-398009|388402-389190|-|P3TCK_RS02415|1-acyl-sn-glycerol-3-phosphate_acyltransferase|WP_036802487.1	43.0	244	138	1	7	250	11	253	2.14e-68	217
input|c1|76049-76865|-|ctg9_69|	NZ_BCUP01000001|c1637417-1681028|1646356-1647120|+|VIBRIO_RS07340|1-acyl-sn-glycerol-3-phosphate_acyltransferase|WP_039970036.1	46.4	239	127	1	12	250	8	245	2.36e-68	217
input|c1|76049-76865|-|ctg9_69|	NZ_LK934408|c8059-51658|42227-42997|-|VCR15J2_RS09945|1-acyl-sn-glycerol-3-phosphate_acyltransferase|WP_048609575.1	43.4	249	140	1	6	254	2	249	2.51e-68	217
input|c1|76049-76865|-|ctg9_69|	NC_013456|c2717363-2760950|2726461-2727228|+|VEA_RS12575|1-acyl-sn-glycerol-3-phosphate_acyltransferase|WP_006742871.1	45.0	249	136	1	6	254	2	249	4.87e-68	216
input|c1|76049-76865|-|ctg9_69|	NZ_CP014036|c1830958-1874545|1864681-1865448|-|AL537_RS09200|1-acyl-sn-glycerol-3-phosphate_acyltransferase|WP_006742871.1	45.0	249	136	1	6	254	2	249	4.87e-68	216
input|c1|76049-76865|-|ctg9_69|	NZ_CP042451|c2278798-2322385|2287896-2288663|+|FR741_RS10825|1-acyl-sn-glycerol-3-phosphate_acyltransferase|WP_047009495.1	45.0	249	136	1	6	254	2	249	4.87e-68	216
input|c1|76049-76865|-|ctg9_69|	NZ_QPIY01000001|c838668-882255|847766-848533|+|DET53_RS03805|1-acyl-sn-glycerol-3-phosphate_acyltransferase|WP_006742871.1	45.0	249	136	1	6	254	2	249	4.87e-68	216
input|c1|76049-76865|-|ctg9_69|	NZ_CP014134|c974005-1017592|983103-983873|+|AL468_RS13710|1-acyl-sn-glycerol-3-phosphate_acyltransferase|WP_168187863.1	45.0	249	136	1	6	254	2	249	5.03e-68	216
input|c1|76049-76865|-|ctg9_69|	NZ_MCWE01000007|c146274-189873|154892-155662|+|BCU33_RS13605|1-acyl-sn-glycerol-3-phosphate_acyltransferase|WP_102536105.1	43.0	249	141	1	6	254	2	249	5.03e-68	216
input|c1|76049-76865|-|ctg9_69|	NZ_RJJZ01000008|c15896-59495|24590-25360|+|EDB58_RS16730|1-acyl-sn-glycerol-3-phosphate_acyltransferase|WP_048661930.1	44.1	245	136	1	6	250	2	245	7.12e-68	216
input|c1|76049-76865|-|ctg9_69|	NZ_RJKC01000002|c7783-51382|41919-42689|-|EDB57_RS00610|1-acyl-sn-glycerol-3-phosphate_acyltransferase|WP_048661930.1	44.1	245	136	1	6	250	2	245	7.12e-68	216
input|c1|76049-76865|-|ctg9_69|	NZ_RJKI01000001|c1647242-1690841|1655936-1656706|+|EDB63_RS07195|1-acyl-sn-glycerol-3-phosphate_acyltransferase|WP_048661930.1	44.1	245	136	1	6	250	2	245	7.12e-68	216
input|c1|76049-76865|-|ctg9_69|	NZ_RJVE01000004|c225278-268877|259438-260208|-|EDB67_RS07900|1-acyl-sn-glycerol-3-phosphate_acyltransferase|WP_048661930.1	44.1	245	136	1	6	250	2	245	7.12e-68	216
input|c1|76049-76865|-|ctg9_69|	NZ_RKIG01000021|c15850-59449|24544-25314|+|EDB73_RS21395|1-acyl-sn-glycerol-3-phosphate_acyltransferase|WP_048661930.1	44.1	245	136	1	6	250	2	245	7.12e-68	216
input|c1|76049-76865|-|ctg9_69|	NZ_RKQU01000010|c212317-255916|246453-247223|-|EDB14_RS03265|1-acyl-sn-glycerol-3-phosphate_acyltransferase|WP_048661930.1	44.1	245	136	1	6	250	2	245	7.12e-68	216
input|c1|76049-76865|-|ctg9_69|	NZ_SLWC01000009|c15469-59068|24163-24933|+|EDB60_RS13700|1-acyl-sn-glycerol-3-phosphate_acyltransferase|WP_048661930.1	44.1	245	136	1	6	250	2	245	7.12e-68	216
input|c1|76049-76865|-|ctg9_69|	NZ_SLWD01000002|c194285-237884|228445-229215|-|EDB62_RS06210|1-acyl-sn-glycerol-3-phosphate_acyltransferase|WP_048661930.1	44.1	245	136	1	6	250	2	245	7.12e-68	216
input|c1|76049-76865|-|ctg9_69|	NZ_SLWE01000005|c152468-196067|161161-161931|+|EDB37_RS06125|1-acyl-sn-glycerol-3-phosphate_acyltransferase|WP_048661930.1	44.1	245	136	1	6	250	2	245	7.12e-68	216
input|c1|76049-76865|-|ctg9_69|	NZ_SLWG01000003|c425480-469079|434174-434944|+|EDB65_RS09440|1-acyl-sn-glycerol-3-phosphate_acyltransferase|WP_048659804.1	44.1	245	136	1	6	250	2	245	7.12e-68	216
input|c1|76049-76865|-|ctg9_69|	NZ_SLWI01000013|c8280-51879|42416-43186|-|EDB50_RS22505|1-acyl-sn-glycerol-3-phosphate_acyltransferase|WP_048661930.1	44.1	245	136	1	6	250	2	245	7.12e-68	216
input|c1|76049-76865|-|ctg9_69|	NZ_SLWJ01000009|c196272-239871|230408-231178|-|EDB30_RS16240|1-acyl-sn-glycerol-3-phosphate_acyltransferase|WP_048661930.1	44.1	245	136	1	6	250	2	245	7.12e-68	216
input|c1|76049-76865|-|ctg9_69|	NZ_SMAT01000001|c8102-51701|42237-43007|-|EDB29_RS00235|1-acyl-sn-glycerol-3-phosphate_acyltransferase|WP_048661930.1	44.1	245	136	1	6	250	2	245	7.12e-68	216
input|c1|76049-76865|-|ctg9_69|	NZ_SMAU01000001|c1286364-1329963|1295058-1295828|+|EDB39_RS05700|1-acyl-sn-glycerol-3-phosphate_acyltransferase|WP_048659804.1	44.1	245	136	1	6	250	2	245	7.12e-68	216
input|c1|76049-76865|-|ctg9_69|	NZ_SMAY01000028|c15719-59318|24413-25183|+|EDB31_RS19310|1-acyl-sn-glycerol-3-phosphate_acyltransferase|WP_048661930.1	44.1	245	136	1	6	250	2	245	7.12e-68	216
input|c1|76049-76865|-|ctg9_69|	NZ_SMAZ01000002|c8804-52403|42940-43710|-|EDB46_RS02875|1-acyl-sn-glycerol-3-phosphate_acyltransferase|WP_048661930.1	44.1	245	136	1	6	250	2	245	7.12e-68	216
input|c1|76049-76865|-|ctg9_69|	NZ_SMBE01000008|c209418-253017|243554-244324|-|EDB38_RS16280|1-acyl-sn-glycerol-3-phosphate_acyltransferase|WP_048661930.1	44.1	245	136	1	6	250	2	245	7.12e-68	216
input|c1|76049-76865|-|ctg9_69|	NZ_SMBG01000009|c7345-50944|41481-42251|-|EDB32_RS12850|1-acyl-sn-glycerol-3-phosphate_acyltransferase|WP_048661930.1	44.1	245	136	1	6	250	2	245	7.12e-68	216
input|c1|76049-76865|-|ctg9_69|	NZ_SMCB01000012|c7783-51382|41919-42689|-|EDB13_RS21750|1-acyl-sn-glycerol-3-phosphate_acyltransferase|WP_048661930.1	44.1	245	136	1	6	250	2	245	7.12e-68	216
input|c1|76049-76865|-|ctg9_69|	NZ_SMCK01000003|c8102-51701|42237-43007|-|EDB74_RS05530|1-acyl-sn-glycerol-3-phosphate_acyltransferase|WP_048661930.1	44.1	245	136	1	6	250	2	245	7.12e-68	216
input|c1|76049-76865|-|ctg9_69|	NZ_SMCW01000009|c15474-59073|24168-24938|+|EDB48_RS16785|1-acyl-sn-glycerol-3-phosphate_acyltransferase|WP_048661930.1	44.1	245	136	1	6	250	2	245	7.12e-68	216
input|c1|76049-76865|-|ctg9_69|	NZ_SODC01000006|c7506-51105|41642-42412|-|EDB45_RS11160|1-acyl-sn-glycerol-3-phosphate_acyltransferase|WP_048661930.1	44.1	245	136	1	6	250	2	245	7.12e-68	216
input|c1|76049-76865|-|ctg9_69|	NZ_VTXZ01000028|c7532-51131|41674-42444|-|F0248_RS18470|1-acyl-sn-glycerol-3-phosphate_acyltransferase|WP_048661930.1	44.1	245	136	1	6	250	2	245	7.12e-68	216
input|c1|76049-76865|-|ctg9_69|	NZ_CP046411|c1200438-1244025|1209524-1210303|+|GNY17_RS06320|1-acyl-sn-glycerol-3-phosphate_acyltransferase|WP_080256157.1	44.8	250	137	1	1	250	1	249	7.81e-68	216
input|c1|76049-76865|-|ctg9_69|	NZ_KK073771|c71268-115125|105541-106320|-|D030_RS04300|1-acyl-sn-glycerol-3-phosphate_acyltransferase|WP_011105737.1	44.4	250	138	1	1	250	1	249	7.81e-68	216
input|c1|76049-76865|-|ctg9_69|	NZ_CP013067|c3337519-3381098|3370971-3371759|-|WL1483_RS16180|1-acyl-sn-glycerol-3-phosphate_acyltransferase|WP_060587199.1	48.0	254	124	4	4	255	1	248	8.58e-68	216
input|c1|76049-76865|-|ctg9_69|	NZ_CP016228|c2803134-2846733|2811831-2812601|+|A134_RS12980|1-acyl-sn-glycerol-3-phosphate_acyltransferase|WP_017062273.1	43.7	245	137	1	6	250	2	245	1.01e-67	215
input|c1|76049-76865|-|ctg9_69|	NZ_JABEQC010000015|c19738-63331|28881-29651|+|HKI82_RS17755|1-acyl-sn-glycerol-3-phosphate_acyltransferase|WP_112404348.1	44.4	243	134	1	8	250	4	245	1.01e-67	215
input|c1|76049-76865|-|ctg9_69|	NZ_MCXP01000001|c144872-188471|153502-154272|+|BCT96_RS00650|1-acyl-sn-glycerol-3-phosphate_acyltransferase|WP_102465522.1	43.0	249	141	1	6	254	2	249	1.01e-67	215
input|c1|76049-76865|-|ctg9_69|	NZ_QLTR01000020|c19331-62924|28474-29244|+|DET48_RS15620|1-acyl-sn-glycerol-3-phosphate_acyltransferase|WP_112404348.1	44.4	243	134	1	8	250	4	245	1.01e-67	215
input|c1|76049-76865|-|ctg9_69|	NZ_CP014040|c631852-675439|665575-666354|-|AL541_RS03285|1-acyl-sn-glycerol-3-phosphate_acyltransferase|WP_005382276.1	44.1	254	141	1	1	254	1	253	1.11e-67	215
input|c1|76049-76865|-|ctg9_69|	NZ_CP014053|c3199532-3243119|3233255-3234034|-|AL539_RS17030|1-acyl-sn-glycerol-3-phosphate_acyltransferase|WP_005382276.1	44.1	254	141	1	1	254	1	253	1.11e-67	215
input|c1|76049-76865|-|ctg9_69|	NZ_CP017911|c909725-953312|943448-944227|-|K10K4_RS04555|1-acyl-sn-glycerol-3-phosphate_acyltransferase|WP_005382276.1	44.1	254	141	1	1	254	1	253	1.11e-67	215
input|c1|76049-76865|-|ctg9_69|	NZ_CP034298|c916149-959736|949872-950651|-|EHC69_RS04825|1-acyl-sn-glycerol-3-phosphate_acyltransferase|WP_020840272.1	44.4	250	138	1	1	250	1	249	1.11e-67	215
input|c1|76049-76865|-|ctg9_69|	NZ_CP035700|c1115238-1158825|1124324-1125103|+|EPB57_RS13350|1-acyl-sn-glycerol-3-phosphate_acyltransferase|WP_154204742.1	44.1	254	141	1	1	254	1	253	1.11e-67	215
input|c1|76049-76865|-|ctg9_69|	NZ_CP044062|c1564038-1607625|1573124-1573903|+|FOB75_RS07955|1-acyl-sn-glycerol-3-phosphate_acyltransferase|WP_020840272.1	44.4	250	138	1	1	250	1	249	1.11e-67	215
input|c1|76049-76865|-|ctg9_69|	NZ_CP046806|c3136052-3179639|3169775-3170554|-|GPY47_RS23230|1-acyl-sn-glycerol-3-phosphate_acyltransferase|WP_005382276.1	44.1	254	141	1	1	254	1	253	1.11e-67	215
input|c1|76049-76865|-|ctg9_69|	NZ_CP046814|c1229852-1273439|1263575-1264354|-|GPY28_RS15285|1-acyl-sn-glycerol-3-phosphate_acyltransferase|WP_005382276.1	44.1	254	141	1	1	254	1	253	1.11e-67	215
input|c1|76049-76865|-|ctg9_69|	NZ_KK082052|c41035-84622|49748-50527|+|D047_RS16205|1-acyl-sn-glycerol-3-phosphate_acyltransferase|WP_020840272.1	44.4	250	138	1	1	250	1	249	1.11e-67	215
input|c1|76049-76865|-|ctg9_69|	NZ_CP045338|c830991-874569|864982-865746|-|FIV04_RS03935|1-acyl-sn-glycerol-3-phosphate_acyltransferase|WP_152468318.1	42.3	248	142	1	7	254	3	249	1.34e-67	215
input|c1|76049-76865|-|ctg9_69|	NZ_VWSE01000008|c501991-543214|535840-536604|-|F2P58_RS17265|1-acyl-sn-glycerol-3-phosphate_acyltransferase|WP_150871393.1	42.3	248	142	1	7	254	3	249	1.34e-67	215
input|c1|76049-76865|-|ctg9_69|	NZ_VXDD01000001|c2287683-2331261|2296513-2297277|+|F2Z80_RS10415|1-acyl-sn-glycerol-3-phosphate_acyltransferase|WP_150895541.1	42.7	248	141	1	7	254	3	249	1.34e-67	215
input|c1|76049-76865|-|ctg9_69|	NZ_VTYF01000011|c70365-113952|104088-104855|-|F0254_RS17740|1-acyl-sn-glycerol-3-phosphate_acyltransferase|WP_171346076.1	44.6	249	137	1	6	254	2	249	1.38e-67	215
input|c1|76049-76865|-|ctg9_69|	NZ_MCSD01000017|c7629-51228|41844-42614|-|BCV39_RS11925|1-acyl-sn-glycerol-3-phosphate_acyltransferase|WP_102393643.1	44.1	245	136	1	6	250	2	245	1.43e-67	215
input|c1|76049-76865|-|ctg9_69|	NZ_MCTJ01000009|c14292-57882|48461-49231|-|BCV06_RS09385|1-acyl-sn-glycerol-3-phosphate_acyltransferase|WP_017110149.1	43.0	249	141	1	6	254	2	249	1.43e-67	215
input|c1|76049-76865|-|ctg9_69|	NZ_VIVA01000008|c208288-251887|242441-243211|-|FB440_RS12140|1-acyl-sn-glycerol-3-phosphate_acyltransferase|WP_145575627.1	44.1	245	136	1	6	250	2	245	1.43e-67	215
input|c1|76049-76865|-|ctg9_69|	NZ_CP009982|c2322594-2366181|2331680-2332459|+|FORC8_RS10710|1-acyl-sn-glycerol-3-phosphate_acyltransferase|WP_017448715.1	44.4	250	138	1	1	250	1	249	1.57e-67	215
input|c1|76049-76865|-|ctg9_69|	NZ_CP011406|c999181-1042768|1032904-1033683|-|FORC14_RS04835|1-acyl-sn-glycerol-3-phosphate_acyltransferase|WP_017448715.1	44.4	250	138	1	1	250	1	249	1.57e-67	215
input|c1|76049-76865|-|ctg9_69|	NZ_CP013248|c890330-933917|924053-924832|-|FORC22_RS04405|1-acyl-sn-glycerol-3-phosphate_acyltransferase|WP_017448715.1	44.4	250	138	1	1	250	1	249	1.57e-67	215
input|c1|76049-76865|-|ctg9_69|	NZ_CP043421|c2515331-2558918|2524417-2525196|+|BSR23_RS12850|1-acyl-sn-glycerol-3-phosphate_acyltransferase|WP_077672409.1	44.4	250	138	1	1	250	1	249	1.57e-67	215
input|c1|76049-76865|-|ctg9_69|	NZ_CP046760|c2141042-2184629|2150128-2150907|+|GPY31_RS18910|1-acyl-sn-glycerol-3-phosphate_acyltransferase|WP_017448715.1	44.4	250	138	1	1	250	1	249	1.57e-67	215
input|c1|76049-76865|-|ctg9_69|	NZ_CP046761|c2149444-2193031|2158530-2159309|+|GPY27_RS10655|1-acyl-sn-glycerol-3-phosphate_acyltransferase|WP_017448715.1	44.4	250	138	1	1	250	1	249	1.57e-67	215
input|c1|76049-76865|-|ctg9_69|	NZ_CP046782|c1002560-1046147|1036283-1037062|-|GPY17_RS13875|1-acyl-sn-glycerol-3-phosphate_acyltransferase|WP_017448715.1	44.4	250	138	1	1	250	1	249	1.57e-67	215
input|c1|76049-76865|-|ctg9_69|	NZ_CP046785|c76470-120056|85556-86335|+|GPY45_RS00420|1-acyl-sn-glycerol-3-phosphate_acyltransferase|WP_017448715.1	44.4	250	138	1	1	250	1	249	1.57e-67	215
input|c1|76049-76865|-|ctg9_69|	NZ_CP046787|c1295933-1339520|1329656-1330435|-|GPY29_RS06875|1-acyl-sn-glycerol-3-phosphate_acyltransferase|WP_017448715.1	44.4	250	138	1	1	250	1	249	1.57e-67	215
input|c1|76049-76865|-|ctg9_69|	NZ_CP046831|c2173355-2216942|2182441-2183220|+|GPY55_RS20520|1-acyl-sn-glycerol-3-phosphate_acyltransferase|WP_017448715.1	44.4	250	138	1	1	250	1	249	1.57e-67	215
input|c1|76049-76865|-|ctg9_69|	NZ_JPLU01000013|c2294915-2338502|2304001-2304780|+|IM44_RS0122010|1-acyl-sn-glycerol-3-phosphate_acyltransferase|WP_078511050.1	44.4	250	138	1	1	250	1	249	1.57e-67	215
input|c1|76049-76865|-|ctg9_69|	NZ_KK020571|c76751-120338|85716-86495|+|D018_RS08310|1-acyl-sn-glycerol-3-phosphate_acyltransferase|WP_017448715.1	44.4	250	138	1	1	250	1	249	1.57e-67	215
input|c1|76049-76865|-|ctg9_69|	NZ_LKQJ01000008|c39959-83546|49045-49824|+|APF65_RS08575|1-acyl-sn-glycerol-3-phosphate_acyltransferase|WP_017448715.1	44.4	250	138	1	1	250	1	249	1.57e-67	215
input|c1|76049-76865|-|ctg9_69|	NZ_JFFR01000006|c7719-51297|41706-42470|-|VFDL14_RS16500|1-acyl-sn-glycerol-3-phosphate_acyltransferase|WP_032550103.1	42.3	248	142	1	7	254	3	249	1.90e-67	214
input|c1|76049-76865|-|ctg9_69|	NC_004603|c894576-938163|928299-929066|-|VP_RS04365|1-acyl-sn-glycerol-3-phosphate_acyltransferase|WP_005460571.1	45.1	244	133	1	7	250	3	245	1.96e-67	214
input|c1|76049-76865|-|ctg9_69|	NZ_MCZE01000016|c7844-51443|42117-42887|-|BCT55_RS09690|1-acyl-sn-glycerol-3-phosphate_acyltransferase|WP_017084501.1	43.0	249	141	1	6	254	2	249	2.02e-67	214
input|c1|76049-76865|-|ctg9_69|	NZ_MDBE01000032|c15524-59123|24064-24834|+|BCT03_RS17300|1-acyl-sn-glycerol-3-phosphate_acyltransferase|WP_017084501.1	43.0	249	141	1	6	254	2	249	2.02e-67	214
input|c1|76049-76865|-|ctg9_69|	NZ_CP009765|c2366448-2410035|2375534-2376313|+|FORC6_RS11255|1-acyl-sn-glycerol-3-phosphate_acyltransferase|WP_079740806.1	44.4	250	138	1	1	250	1	249	2.22e-67	214
input|c1|76049-76865|-|ctg9_69|	NZ_CP009847|c910766-954353|944489-945268|-|FORC4_RS04410|1-acyl-sn-glycerol-3-phosphate_acyltransferase|WP_079766715.1	44.4	250	138	1	1	250	1	249	2.22e-67	214
input|c1|76049-76865|-|ctg9_69|	NZ_CP034285|c2340326-2383913|2349412-2350191|+|EHC70_RS11395|1-acyl-sn-glycerol-3-phosphate_acyltransferase|WP_074530701.1	44.4	250	138	1	1	250	1	249	2.22e-67	214
input|c1|76049-76865|-|ctg9_69|	NZ_CP046776|c2396312-2439899|2405398-2406177|+|GPY46_RS20755|1-acyl-sn-glycerol-3-phosphate_acyltransferase|WP_074530701.1	44.4	250	138	1	1	250	1	249	2.22e-67	214
input|c1|76049-76865|-|ctg9_69|	NZ_JPKV01000011|c39957-83544|49043-49822|+|JF46_RS0119770|1-acyl-sn-glycerol-3-phosphate_acyltransferase|WP_080286386.1	44.4	250	138	1	1	250	1	249	2.22e-67	214
input|c1|76049-76865|-|ctg9_69|	NZ_KK081882|c39981-83568|49067-49846|+|D048_RS14015|1-acyl-sn-glycerol-3-phosphate_acyltransferase|WP_074530701.1	44.4	250	138	1	1	250	1	249	2.22e-67	214
input|c1|76049-76865|-|ctg9_69|	NZ_JFON01000001|c273683-317298|284408-285202|+|GAPWKB11_RS01235|1-acyl-sn-glycerol-3-phosphate_acyltransferase|WP_034943498.1	46.3	244	127	2	8	250	14	254	2.59e-67	214
input|c1|76049-76865|-|ctg9_69|	NC_021847|c1292123-1335710|1325846-1326613|-|HK86_RS06300|1-acyl-sn-glycerol-3-phosphate_acyltransferase|WP_025498686.1	45.1	244	133	1	7	250	3	245	2.77e-67	214
input|c1|76049-76865|-|ctg9_69|	NC_021848|c1936508-1980095|1945606-1946373|+|HK81_RS16805|1-acyl-sn-glycerol-3-phosphate_acyltransferase|WP_029559304.1	45.1	244	133	1	7	250	3	245	2.77e-67	214
input|c1|76049-76865|-|ctg9_69|	NC_022349|c3264972-3308559|3298695-3299462|-|N646_RS15165|1-acyl-sn-glycerol-3-phosphate_acyltransferase|WP_005388305.1	44.6	249	137	1	6	254	2	249	2.77e-67	214
input|c1|76049-76865|-|ctg9_69|	NZ_CP013484|c3293178-3336765|3326901-3327668|-|AT730_RS15495|1-acyl-sn-glycerol-3-phosphate_acyltransferase|WP_005388305.1	44.6	249	137	1	6	254	2	249	2.77e-67	214
input|c1|76049-76865|-|ctg9_69|	NZ_CP014046|c3172313-3215900|3181411-3182178|+|AL464_RS16225|1-acyl-sn-glycerol-3-phosphate_acyltransferase|WP_025498686.1	45.1	244	133	1	7	250	3	245	2.77e-67	214
input|c1|76049-76865|-|ctg9_69|	NZ_CP016224|c715509-759096|749232-749999|-|BAU10_RS03535|1-acyl-sn-glycerol-3-phosphate_acyltransferase|WP_005388305.1	44.6	249	137	1	6	254	2	249	2.77e-67	214
input|c1|76049-76865|-|ctg9_69|	NZ_CP020034|c2428517-2472104|2437615-2438382|+|Vp2S01_RS12470|1-acyl-sn-glycerol-3-phosphate_acyltransferase|WP_025498686.1	45.1	244	133	1	7	250	3	245	2.77e-67	214
input|c1|76049-76865|-|ctg9_69|	NZ_CP022243|c898086-941673|931808-932575|-|CFH89_RS04780|1-acyl-sn-glycerol-3-phosphate_acyltransferase|WP_025498686.1	45.1	244	133	1	7	250	3	245	2.77e-67	214
input|c1|76049-76865|-|ctg9_69|	NZ_CP042449|c559195-602782|592918-593685|-|FR729_RS02715|1-acyl-sn-glycerol-3-phosphate_acyltransferase|WP_005388305.1	44.6	249	137	1	6	254	2	249	2.77e-67	214
input|c1|76049-76865|-|ctg9_69|	NZ_CP051109|c1047617-1091204|1056715-1057482|+|HF305_RS04890|1-acyl-sn-glycerol-3-phosphate_acyltransferase|WP_005388305.1	44.6	249	137	1	6	254	2	249	2.77e-67	214
input|c1|76049-76865|-|ctg9_69|	NZ_CP060088|c940372-983959|974095-974862|-|H5404_RS12605|1-acyl-sn-glycerol-3-phosphate_acyltransferase|WP_025498686.1	45.1	244	133	1	7	250	3	245	2.77e-67	214
input|c1|76049-76865|-|ctg9_69|	NZ_CP060386|c2500768-2544355|2509866-2510633|+|H7696_RS11880|1-acyl-sn-glycerol-3-phosphate_acyltransferase|WP_005388305.1	44.6	249	137	1	6	254	2	249	2.77e-67	214
input|c1|76049-76865|-|ctg9_69|	NZ_JOKY01000013|c70598-114185|104321-105088|-|EH99_RS17050|1-acyl-sn-glycerol-3-phosphate_acyltransferase|WP_005388305.1	44.6	249	137	1	6	254	2	249	2.77e-67	214
input|c1|76049-76865|-|ctg9_69|	NZ_JPKT01000006|c39933-83520|49031-49798|+|JF47_RS0101895|1-acyl-sn-glycerol-3-phosphate_acyltransferase|WP_025498686.1	45.1	244	133	1	7	250	3	245	2.77e-67	214
input|c1|76049-76865|-|ctg9_69|	NZ_LQCB01000029|c888057-931644|897155-897922|+|AVO50_RS22230|1-acyl-sn-glycerol-3-phosphate_acyltransferase|WP_023584157.1	45.1	244	133	1	7	250	3	245	2.77e-67	214
input|c1|76049-76865|-|ctg9_69|	NZ_LRSU01000052|c416986-460573|426084-426851|+|AW043_RS20155|1-acyl-sn-glycerol-3-phosphate_acyltransferase|WP_025498686.1	45.1	244	133	1	7	250	3	245	2.77e-67	214
input|c1|76049-76865|-|ctg9_69|	NZ_LRSY01000029|c68895-112482|102618-103385|-|AW033_RS20430|1-acyl-sn-glycerol-3-phosphate_acyltransferase|WP_062852372.1	45.1	244	133	1	7	250	3	245	2.77e-67	214
input|c1|76049-76865|-|ctg9_69|	NZ_MSAM01000002|c94528-138115|128251-129018|-|BTR13_RS07050|1-acyl-sn-glycerol-3-phosphate_acyltransferase|WP_172403933.1	45.1	244	133	1	7	250	3	245	2.77e-67	214
input|c1|76049-76865|-|ctg9_69|	NZ_QRRJ01000001|c517436-561023|526534-527301|+|DXE05_RS02420|1-acyl-sn-glycerol-3-phosphate_acyltransferase|WP_025498686.1	45.1	244	133	1	7	250	3	245	2.77e-67	214
input|c1|76049-76865|-|ctg9_69|	NZ_QRRL01000001|c730904-774491|740002-740769|+|DXE03_RS03480|1-acyl-sn-glycerol-3-phosphate_acyltransferase|WP_025498686.1	45.1	244	133	1	7	250	3	245	2.77e-67	214
input|c1|76049-76865|-|ctg9_69|	NZ_QRSA01000001|c103785-147372|137508-138275|-|DXJ83_RS00645|1-acyl-sn-glycerol-3-phosphate_acyltransferase|WP_025498686.1	45.1	244	133	1	7	250	3	245	2.77e-67	214
input|c1|76049-76865|-|ctg9_69|	NC_019955|c898557-942144|932280-933047|-|VPBB_RS04385|1-acyl-sn-glycerol-3-phosphate_acyltransferase|WP_015296424.1	45.1	244	133	1	7	250	3	245	3.92e-67	214
input|c1|76049-76865|-|ctg9_69|	NZ_CP007004|c1051098-1094685|1084821-1085588|-|VPUCM_RS05020|1-acyl-sn-glycerol-3-phosphate_acyltransferase|WP_015296424.1	45.1	244	133	1	7	250	3	245	3.92e-67	214
input|c1|76049-76865|-|ctg9_69|	NZ_CP010883|c974327-1017914|1008050-1008817|-|vpachn25_RS04710|1-acyl-sn-glycerol-3-phosphate_acyltransferase|WP_015296424.1	45.1	244	133	1	7	250	3	245	3.92e-67	214
input|c1|76049-76865|-|ctg9_69|	NZ_CP011884|c2395849-2439436|2404947-2405714|+|AB831_RS12115|1-acyl-sn-glycerol-3-phosphate_acyltransferase|WP_015296424.1	45.1	244	133	1	7	250	3	245	3.92e-67	214
input|c1|76049-76865|-|ctg9_69|	NZ_CP023472|c2403058-2446645|2412156-2412923|+|FORC72_RS12710|1-acyl-sn-glycerol-3-phosphate_acyltransferase|WP_162935480.1	45.1	244	133	1	7	250	3	245	3.92e-67	214
input|c1|76049-76865|-|ctg9_69|	NZ_CP023485|c903713-947300|937436-938203|-|FORC71_RS04705|1-acyl-sn-glycerol-3-phosphate_acyltransferase|WP_015296424.1	45.1	244	133	1	7	250	3	245	3.92e-67	214
input|c1|76049-76865|-|ctg9_69|	NZ_CP023710|c1976709-2020296|2010432-2011199|-|CO725_RS18465|1-acyl-sn-glycerol-3-phosphate_acyltransferase|WP_021485356.1	45.1	244	133	1	7	250	3	245	3.92e-67	214
input|c1|76049-76865|-|ctg9_69|	NZ_CP028141|c2256350-2299937|2265448-2266215|+|C9I78_RS11165|1-acyl-sn-glycerol-3-phosphate_acyltransferase|WP_021485356.1	45.1	244	133	1	7	250	3	245	3.92e-67	214
input|c1|76049-76865|-|ctg9_69|	NZ_CP032213|c893129-936716|926852-927619|-|D3H41_RS04580|1-acyl-sn-glycerol-3-phosphate_acyltransferase|WP_175413480.1	44.6	249	137	1	6	254	2	249	3.92e-67	214
input|c1|76049-76865|-|ctg9_69|	NZ_CP033141|c2530850-2574437|2539948-2540715|+|D0871_RS12690|1-acyl-sn-glycerol-3-phosphate_acyltransferase|WP_015296424.1	45.1	244	133	1	7	250	3	245	3.92e-67	214
input|c1|76049-76865|-|ctg9_69|	NZ_CP040100|c2356881-2400468|2365979-2366746|+|FDP11_RS19875|1-acyl-sn-glycerol-3-phosphate_acyltransferase|WP_015296424.1	45.1	244	133	1	7	250	3	245	3.92e-67	214
input|c1|76049-76865|-|ctg9_69|	NZ_CP040101|c2751895-2795482|2760993-2761760|+|FDV78_RS13245|1-acyl-sn-glycerol-3-phosphate_acyltransferase|WP_015296424.1	45.1	244	133	1	7	250	3	245	3.92e-67	214
input|c1|76049-76865|-|ctg9_69|	NZ_CP040103|c1144614-1188201|1178337-1179104|-|FDV79_RS05605|1-acyl-sn-glycerol-3-phosphate_acyltransferase|WP_015296424.1	45.1	244	133	1	7	250	3	245	3.92e-67	214
input|c1|76049-76865|-|ctg9_69|	NZ_CP041202|c2433411-2476998|2442509-2443276|+|FKM99_RS21125|1-acyl-sn-glycerol-3-phosphate_acyltransferase|WP_015296424.1	45.1	244	133	1	7	250	3	245	3.92e-67	214
input|c1|76049-76865|-|ctg9_69|	NZ_CP051100|c991832-1035419|1000930-1001697|+|HF301_RS12290|1-acyl-sn-glycerol-3-phosphate_acyltransferase|WP_015296424.1	45.1	244	133	1	7	250	3	245	3.92e-67	214
input|c1|76049-76865|-|ctg9_69|	NZ_JABFAH010000012|c39967-83554|49065-49832|+|HL669_RS16640|1-acyl-sn-glycerol-3-phosphate_acyltransferase|WP_015296424.1	45.1	244	133	1	7	250	3	245	3.92e-67	214
input|c1|76049-76865|-|ctg9_69|	NZ_LPUZ01000014|c104532-148119|138255-139022|-|AU388_RS02135|1-acyl-sn-glycerol-3-phosphate_acyltransferase|WP_021485356.1	45.1	244	133	1	7	250	3	245	3.92e-67	214
input|c1|76049-76865|-|ctg9_69|	NZ_LQGU01000001|c727710-771297|736808-737575|+|ABK16_RS03235|1-acyl-sn-glycerol-3-phosphate_acyltransferase|WP_015296424.1	45.1	244	133	1	7	250	3	245	3.92e-67	214
input|c1|76049-76865|-|ctg9_69|	NZ_LRFN01000014|c766903-810490|776001-776768|+|AWQ06_RS15635|1-acyl-sn-glycerol-3-phosphate_acyltransferase|WP_015296424.1	45.1	244	133	1	7	250	3	245	3.92e-67	214
input|c1|76049-76865|-|ctg9_69|	NZ_LRFX01000016|c67709-111296|101432-102199|-|AWQ17_RS14285|1-acyl-sn-glycerol-3-phosphate_acyltransferase|WP_015296424.1	45.1	244	133	1	7	250	3	245	3.92e-67	214
input|c1|76049-76865|-|ctg9_69|	NZ_MKQF01000002|c68821-112408|102544-103311|-|BJL74_RS08300|1-acyl-sn-glycerol-3-phosphate_acyltransferase|WP_015296424.1	45.1	244	133	1	7	250	3	245	3.92e-67	214
input|c1|76049-76865|-|ctg9_69|	NZ_MKQX01000001|c68800-112387|102523-103290|-|BJL76_RS00510|1-acyl-sn-glycerol-3-phosphate_acyltransferase|WP_015296424.1	45.1	244	133	1	7	250	3	245	3.92e-67	214
input|c1|76049-76865|-|ctg9_69|	NZ_MKRC01000001|c238375-281962|272098-272865|-|BJL81_RS01275|1-acyl-sn-glycerol-3-phosphate_acyltransferase|WP_021485356.1	45.1	244	133	1	7	250	3	245	3.92e-67	214
input|c1|76049-76865|-|ctg9_69|	NZ_MSEB01000001|c737907-781494|747005-747772|+|BTU71_RS03370|1-acyl-sn-glycerol-3-phosphate_acyltransferase|WP_015296424.1	45.1	244	133	1	7	250	3	245	3.92e-67	214
input|c1|76049-76865|-|ctg9_69|	NZ_QRRO01000002|c96366-139953|130089-130856|-|DXJ95_RS05165|1-acyl-sn-glycerol-3-phosphate_acyltransferase|WP_015296424.1	45.1	244	133	1	7	250	3	245	3.92e-67	214
input|c1|76049-76865|-|ctg9_69|	NZ_CH724178|c4132-47730|38350-39120|-|V12B01_RS03640|1-acyl-sn-glycerol-3-phosphate_acyltransferase|WP_004736155.1	42.6	249	142	1	6	254	2	249	4.05e-67	214
input|c1|76049-76865|-|ctg9_69|	NZ_MCWL01000021|c15645-59244|24278-25048|+|BCU26_RS10600|1-acyl-sn-glycerol-3-phosphate_acyltransferase|WP_102441618.1	42.6	249	142	1	6	254	2	249	4.05e-67	214
input|c1|76049-76865|-|ctg9_69|	NZ_CP019059|c816368-859955|850091-850870|-|BMI84_RS04250|1-acyl-sn-glycerol-3-phosphate_acyltransferase|WP_075983831.1	44.4	250	138	1	1	250	1	249	4.44e-67	214
input|c1|76049-76865|-|ctg9_69|	NZ_CP035701|c914578-958165|948301-949080|-|EPB54_RS04875|1-acyl-sn-glycerol-3-phosphate_acyltransferase|WP_083155437.1	44.0	250	139	1	1	250	1	249	4.44e-67	214
input|c1|76049-76865|-|ctg9_69|	NZ_CP025792|c1265737-1337132|1302617-1303378|+|C1S73_RS06040|1-acyl-sn-glycerol-3-phosphate_acyltransferase|WP_038865611.1	44.9	243	133	1	8	250	4	245	5.22e-67	213
input|c1|76049-76865|-|ctg9_69|	NZ_CP025794|c1205114-1282144|1247660-1248421|+|C1S74_RS06280|1-acyl-sn-glycerol-3-phosphate_acyltransferase|WP_039975620.1	44.9	243	133	1	8	250	4	245	5.22e-67	213
input|c1|76049-76865|-|ctg9_69|	NZ_CP028481|c886860-930447|920583-921350|-|DA442_RS04680|1-acyl-sn-glycerol-3-phosphate_acyltransferase|WP_029832940.1	45.1	244	133	1	7	250	3	245	5.55e-67	213
input|c1|76049-76865|-|ctg9_69|	NZ_CP028897|c4983142-5026719|5016622-5017389|-|DB847_RS23560|1-acyl-sn-glycerol-3-phosphate_acyltransferase|WP_108652857.1	44.0	248	137	2	8	254	2	248	5.55e-67	213
input|c1|76049-76865|-|ctg9_69|	NZ_VTXK01000022|c15886-59470|24485-25255|+|F0233_RS20635|1-acyl-sn-glycerol-3-phosphate_acyltransferase|WP_171309269.1	42.6	249	142	1	6	254	2	249	5.73e-67	213
input|c1|76049-76865|-|ctg9_69|	NZ_CH902611|c139269-182868|173462-174232|-|MED222_RS02355|1-acyl-sn-glycerol-3-phosphate_acyltransferase|WP_009848589.1	43.3	245	138	1	6	250	2	245	8.11e-67	213
input|c1|76049-76865|-|ctg9_69|	NZ_CP034970|c2645727-2689326|2654409-2655179|+|EPB12_RS12205|1-acyl-sn-glycerol-3-phosphate_acyltransferase|WP_128161675.1	43.3	245	138	1	6	250	2	245	8.11e-67	213
input|c1|76049-76865|-|ctg9_69|	NZ_MCVX01000020|c16304-59903|24966-25736|+|BCU40_RS20400|1-acyl-sn-glycerol-3-phosphate_acyltransferase|WP_102314930.1	42.6	249	142	1	6	254	2	249	8.11e-67	213
input|c1|76049-76865|-|ctg9_69|	NZ_MCZI01000004|c147274-190873|155921-156691|+|BCT51_RS08380|1-acyl-sn-glycerol-3-phosphate_acyltransferase|WP_102518444.1	42.2	249	143	1	6	254	2	249	8.11e-67	213
input|c1|76049-76865|-|ctg9_69|	NZ_MCZJ01000011|c16026-59625|24673-25443|+|BCT50_RS11400|1-acyl-sn-glycerol-3-phosphate_acyltransferase|WP_102518444.1	42.2	249	143	1	6	254	2	249	8.11e-67	213
input|c1|76049-76865|-|ctg9_69|	NZ_NRDJ01000001|c1155263-1198862|1189455-1190225|-|D0583_RS05540|1-acyl-sn-glycerol-3-phosphate_acyltransferase|WP_105024491.1	43.7	245	137	1	6	250	2	245	8.11e-67	213
input|c1|76049-76865|-|ctg9_69|	NC_006371|c108099-151792|142190-142981|-|PBPR_RS18955|1-acyl-sn-glycerol-3-phosphate_acyltransferase|WP_011220217.1	43.2	243	137	1	8	250	12	253	1.01e-66	213
input|c1|76049-76865|-|ctg9_69|	NZ_AP019798|c969113-1012700|1002869-1003633|-|VroAM7_RS04770|1-acyl-sn-glycerol-3-phosphate_acyltransferase|WP_171051998.1	45.7	243	131	1	8	250	4	245	1.08e-66	213
input|c1|76049-76865|-|ctg9_69|	NZ_AYKI01000010|c30555-101503|66984-67748|+|DY70_RS0105015|1-acyl-sn-glycerol-3-phosphate_acyltransferase|WP_005446490.1	45.7	243	131	1	8	250	4	245	1.08e-66	213
input|c1|76049-76865|-|ctg9_69|	NZ_CP009467|c1102806-1173754|1136562-1137326|-|LA59_RS05400|1-acyl-sn-glycerol-3-phosphate_acyltransferase|WP_005446490.1	45.7	243	131	1	8	250	4	245	1.08e-66	213
input|c1|76049-76865|-|ctg9_69|	NZ_CP018680|c33910-104858|67666-68430|-|BG259_RS00340|1-acyl-sn-glycerol-3-phosphate_acyltransferase|WP_047513084.1	45.7	243	131	1	8	250	4	245	1.08e-66	213
input|c1|76049-76865|-|ctg9_69|	NZ_CP054700|c328957-372544|362680-363447|-|HUO05_RS01750|1-acyl-sn-glycerol-3-phosphate_acyltransferase|WP_085569950.1	44.2	249	138	1	6	254	2	249	1.11e-66	213
input|c1|76049-76865|-|ctg9_69|	NZ_JPIL01000013|c38812-82399|47910-48677|+|IJ23_RS16900|1-acyl-sn-glycerol-3-phosphate_acyltransferase|WP_033906898.1	44.2	249	138	1	6	254	2	249	1.11e-66	213
input|c1|76049-76865|-|ctg9_69|	NZ_NCXR01000009|c39293-82880|48391-49158|+|B7489_RS17905|1-acyl-sn-glycerol-3-phosphate_acyltransferase|WP_085569950.1	44.2	249	138	1	6	254	2	249	1.11e-66	213
input|c1|76049-76865|-|ctg9_69|	NZ_MCUL01000025|c13219-56818|47414-48184|-|BCU78_RS21030|1-acyl-sn-glycerol-3-phosphate_acyltransferase|WP_076668704.1	42.2	249	143	1	6	254	2	249	1.15e-66	213
input|c1|76049-76865|-|ctg9_69|	NZ_MCZT01000006|c16001-59600|24619-25389|+|BCT40_RS06225|1-acyl-sn-glycerol-3-phosphate_acyltransferase|WP_076668704.1	42.2	249	143	1	6	254	2	249	1.15e-66	213
input|c1|76049-76865|-|ctg9_69|	NZ_MCZY01000024|c488432-532031|497094-497864|+|BCT35_RS19920|1-acyl-sn-glycerol-3-phosphate_acyltransferase|WP_076668704.1	42.2	249	143	1	6	254	2	249	1.15e-66	213
input|c1|76049-76865|-|ctg9_69|	NZ_MDAJ01000001|c12921-56520|47227-47997|-|BCT24_RS00265|1-acyl-sn-glycerol-3-phosphate_acyltransferase|WP_017088083.1	42.2	249	143	1	6	254	2	249	1.15e-66	213
input|c1|76049-76865|-|ctg9_69|	NZ_MDAO01000004|c203462-247061|237682-238452|-|BCT19_RS02920|1-acyl-sn-glycerol-3-phosphate_acyltransferase|WP_017088083.1	42.2	249	143	1	6	254	2	249	1.15e-66	213
input|c1|76049-76865|-|ctg9_69|	NZ_MDAZ01000020|c171179-214778|179773-180543|+|BCT08_RS15305|1-acyl-sn-glycerol-3-phosphate_acyltransferase|WP_017088083.1	42.2	249	143	1	6	254	2	249	1.15e-66	213
input|c1|76049-76865|-|ctg9_69|	NZ_MKKM01000023|c145146-188736|153760-154530|+|BH581_RS15140|1-acyl-sn-glycerol-3-phosphate_acyltransferase|WP_076678123.1	42.6	249	142	1	6	254	2	249	1.15e-66	213
input|c1|76049-76865|-|ctg9_69|	NZ_MKKO01000011|c12831-56430|47026-47796|-|BH583_RS09450|1-acyl-sn-glycerol-3-phosphate_acyltransferase|WP_076668704.1	42.2	249	143	1	6	254	2	249	1.15e-66	213
input|c1|76049-76865|-|ctg9_69|	NZ_PDUR01000006|c13544-57143|47756-48526|-|CSB62_RS13115|1-acyl-sn-glycerol-3-phosphate_acyltransferase|WP_076668704.1	42.2	249	143	1	6	254	2	249	1.15e-66	213
input|c1|76049-76865|-|ctg9_69|	NZ_PIFV01000018|c51090-94689|59683-60453|+|CWO03_RS19005|1-acyl-sn-glycerol-3-phosphate_acyltransferase|WP_017088083.1	42.2	249	143	1	6	254	2	249	1.15e-66	213
input|c1|76049-76865|-|ctg9_69|	NZ_POSL01000008|c28004-70418|60997-61767|-|C1O24_RS10585|1-acyl-sn-glycerol-3-phosphate_acyltransferase|WP_102963535.1	44.4	243	134	1	8	250	4	245	1.15e-66	213
input|c1|76049-76865|-|ctg9_69|	NZ_SYVB01000018|c16733-60332|25351-26121|+|FCV63_RS17800|1-acyl-sn-glycerol-3-phosphate_acyltransferase|WP_076668704.1	42.2	249	143	1	6	254	2	249	1.15e-66	213
input|c1|76049-76865|-|ctg9_69|	NZ_VTYC01000026|c15687-59286|24338-25108|+|F0251_RS17905|1-acyl-sn-glycerol-3-phosphate_acyltransferase|WP_171731503.1	43.3	245	138	1	6	250	2	245	1.15e-66	213
input|c1|76049-76865|-|ctg9_69|	NZ_CP025537|c99699-248821|214290-215066|+|CU052_RS00825|1-acyl-sn-glycerol-3-phosphate_acyltransferase|WP_086028078.1	45.7	243	131	1	8	250	8	249	1.22e-66	213
input|c1|76049-76865|-|ctg9_69|	NZ_CP035693|c278883-349815|315284-316060|+|EPB58_RS11330|1-acyl-sn-glycerol-3-phosphate_acyltransferase|WP_086028078.1	45.7	243	131	1	8	250	8	249	1.22e-66	213
input|c1|76049-76865|-|ctg9_69|	NZ_CP045070|c2487396-2557112|2522581-2523357|+|F9277_RS12295|1-acyl-sn-glycerol-3-phosphate_acyltransferase|WP_086028078.1	45.7	243	131	1	8	250	8	249	1.22e-66	213
input|c1|76049-76865|-|ctg9_69|	NZ_JH720471|c700517-771468|736937-737713|+|A3UI_RS0104850|1-acyl-sn-glycerol-3-phosphate_acyltransferase|WP_086028078.1	45.7	243	131	1	8	250	8	249	1.22e-66	213
input|c1|76049-76865|-|ctg9_69|	NZ_MCYL01000023|c15675-59274|24293-25063|+|BCT74_RS14845|1-acyl-sn-glycerol-3-phosphate_acyltransferase|WP_102559732.1	42.6	249	142	1	6	254	2	249	1.62e-66	212
input|c1|76049-76865|-|ctg9_69|	NZ_POSK01000004|c330509-374102|339653-340423|+|C1N32_RS08740|1-acyl-sn-glycerol-3-phosphate_acyltransferase|WP_042481807.1	44.4	243	134	1	8	250	4	245	1.62e-66	212
input|c1|76049-76865|-|ctg9_69|	NZ_POSM01000004|c141630-185223|150773-151543|+|C1O25_RS04745|1-acyl-sn-glycerol-3-phosphate_acyltransferase|WP_042481807.1	44.4	243	134	1	8	250	4	245	1.62e-66	212
input|c1|76049-76865|-|ctg9_69|	NZ_KB659995|c321392-392340|355148-355924|-|H272_RS0120930|1-acyl-sn-glycerol-3-phosphate_acyltransferase|WP_086028796.1	45.7	243	131	1	8	250	8	249	1.73e-66	212
input|c1|76049-76865|-|ctg9_69|	NZ_CP012950|c2312183-2355770|2321269-2322048|+|FORC23_RS10730|1-acyl-sn-glycerol-3-phosphate_acyltransferase|WP_079769977.1	44.0	250	139	1	1	250	1	249	1.78e-66	212
input|c1|76049-76865|-|ctg9_69|	NZ_CP026041|c2878249-2921836|2887335-2888114|+|RK51_RS14670|1-acyl-sn-glycerol-3-phosphate_acyltransferase|WP_005496013.1	44.0	250	139	1	1	250	1	249	1.78e-66	212
input|c1|76049-76865|-|ctg9_69|	NZ_CP014038|c2951602-3021303|2985358-2986122|-|AL538_RS14990|1-acyl-sn-glycerol-3-phosphate_acyltransferase|WP_061065698.1	45.7	243	131	1	8	250	4	245	2.16e-66	212
input|c1|76049-76865|-|ctg9_69|	NZ_CP051122|c1882192-1951876|1915948-1916712|-|HF315_RS09035|1-acyl-sn-glycerol-3-phosphate_acyltransferase|WP_172580443.1	45.7	243	131	1	8	250	4	245	2.16e-66	212
input|c1|76049-76865|-|ctg9_69|	NZ_POSJ01000011|c8867-52460|18010-18780|+|C1N27_RS12605|1-acyl-sn-glycerol-3-phosphate_acyltransferase|WP_102987034.1	44.4	243	134	1	8	250	4	245	2.30e-66	212
input|c1|76049-76865|-|ctg9_69|	NZ_CP046772|c1057634-1101221|1091357-1092136|-|GPY59_RS13565|1-acyl-sn-glycerol-3-phosphate_acyltransferase|WP_158173737.1	43.7	254	142	1	1	254	1	253	2.52e-66	212
input|c1|76049-76865|-|ctg9_69|	NZ_JHZA01000009|c30669-74278|39865-40656|+|Q365_RS0108655|1-acyl-sn-glycerol-3-phosphate_acyltransferase|WP_028022968.1	44.0	243	135	1	12	254	9	250	2.85e-66	212
input|c1|76049-76865|-|ctg9_69|	NC_011753|c774265-817864|808458-809228|-|VS_RS03625|1-acyl-sn-glycerol-3-phosphate_acyltransferase|WP_012603417.1	42.9	245	139	1	6	250	2	245	3.25e-66	211
input|c1|76049-76865|-|ctg9_69|	NZ_CP017916|c777185-820784|811425-812195|-|K08M4_RS03970|1-acyl-sn-glycerol-3-phosphate_acyltransferase|WP_086048924.1	43.4	244	137	1	7	250	3	245	3.25e-66	211
input|c1|76049-76865|-|ctg9_69|	NZ_CP045859|c2634086-2705463|2670932-2671708|+|APZ19_RS12480|1-acyl-sn-glycerol-3-phosphate_acyltransferase|WP_122044997.1	44.9	243	133	1	8	250	8	249	3.46e-66	211
input|c1|76049-76865|-|ctg9_69|	NZ_LR134138|c1744749-1788347|1755487-1756304|+|EL028_RS08665|1-acyl-sn-glycerol-3-phosphate_acyltransferase|EL028_RS08665	72.6	146	40	0	1	146	1	146	4.14e-66	207
input|c1|76049-76865|-|ctg9_69|	NZ_CP034565|c869282-912869|903005-903772|-|EKH72_RS04580|1-acyl-sn-glycerol-3-phosphate_acyltransferase|WP_165384424.1	44.7	244	134	1	7	250	3	245	4.47e-66	211
input|c1|76049-76865|-|ctg9_69|	NZ_CABMOC010000001|c310347-353940|344105-344863|-|FYB85_RS01710|1-acyl-sn-glycerol-3-phosphate_acyltransferase|WP_072602829.1	43.9	244	136	1	7	250	3	245	8.15e-66	210
input|c1|76049-76865|-|ctg9_69|	NZ_CP031055|c515366-558950|549566-550336|-|DUN60_RS02435|1-acyl-sn-glycerol-3-phosphate_acyltransferase|WP_114633095.1	43.2	243	137	1	12	254	8	249	9.23e-66	210
input|c1|76049-76865|-|ctg9_69|	NZ_MCSY01000006|c16439-60038|25056-25826|+|BCV17_RS05875|1-acyl-sn-glycerol-3-phosphate_acyltransferase|WP_102285841.1	41.8	249	144	1	6	254	2	249	9.23e-66	210
input|c1|76049-76865|-|ctg9_69|	NZ_MCUQ01000011|c7460-51059|41673-42443|-|BCU73_RS11135|1-acyl-sn-glycerol-3-phosphate_acyltransferase|WP_010439250.1	42.4	245	140	1	6	250	2	245	9.23e-66	210
input|c1|76049-76865|-|ctg9_69|	NZ_MCWW01000006|c16294-59893|24911-25681|+|BCU15_RS04410|1-acyl-sn-glycerol-3-phosphate_acyltransferase|WP_010439250.1	42.4	245	140	1	6	250	2	245	9.23e-66	210
input|c1|76049-76865|-|ctg9_69|	NZ_LR134488|c1721165-1764816|1745958-1746773|+|EL237_RS07985|1-acyl-sn-glycerol-3-phosphate_acyltransferase|WP_175270908.1	44.2	251	137	3	6	254	5	254	1.03e-65	211
input|c1|76049-76865|-|ctg9_69|	NZ_LT906448|c1642935-1686591|1667733-1668548|+|CKV78_RS07540|1-acyl-sn-glycerol-3-phosphate_acyltransferase|WP_005763523.1	43.8	251	138	3	6	254	5	254	1.03e-65	211
input|c1|76049-76865|-|ctg9_69|	NC_004459|c44617-88210|53695-54453|+|VV1_RS00210|1-acyl-sn-glycerol-3-phosphate_acyltransferase|WP_011078170.1	43.9	244	136	1	7	250	3	245	1.15e-65	210
input|c1|76049-76865|-|ctg9_69|	NC_005139|c1047811-1091404|1081569-1082327|-|BJE04_RS05475|1-acyl-sn-glycerol-3-phosphate_acyltransferase|WP_011078170.1	43.9	244	136	1	7	250	3	245	1.15e-65	210
input|c1|76049-76865|-|ctg9_69|	NC_014965|c2305859-2349452|2314937-2315695|+|VVMO6_RS10715|1-acyl-sn-glycerol-3-phosphate_acyltransferase|WP_011078170.1	43.9	244	136	1	7	250	3	245	1.15e-65	210
input|c1|76049-76865|-|ctg9_69|	NZ_CP009261|c1048180-1091773|1081938-1082696|-|VV93_RS05150|1-acyl-sn-glycerol-3-phosphate_acyltransferase|WP_011078170.1	43.9	244	136	1	7	250	3	245	1.15e-65	210
input|c1|76049-76865|-|ctg9_69|	NZ_CP009984|c2204970-2248563|2214048-2214806|+|FORC9_RS10060|1-acyl-sn-glycerol-3-phosphate_acyltransferase|WP_011078170.1	43.9	244	136	1	7	250	3	245	1.15e-65	210
input|c1|76049-76865|-|ctg9_69|	NZ_CP012739|c2341357-2384950|2350435-2351193|+|FORC17_RS10820|1-acyl-sn-glycerol-3-phosphate_acyltransferase|WP_011078170.1	43.9	244	136	1	7	250	3	245	1.15e-65	210
input|c1|76049-76865|-|ctg9_69|	NZ_CP012881|c562813-606406|571891-572649|+|AOT11_RS02470|1-acyl-sn-glycerol-3-phosphate_acyltransferase|WP_017420971.1	43.9	244	136	1	7	250	3	245	1.15e-65	210
input|c1|76049-76865|-|ctg9_69|	NZ_CP014049|c471410-515003|505168-505926|-|AL549_RS09735|1-acyl-sn-glycerol-3-phosphate_acyltransferase|WP_011078170.1	43.9	244	136	1	7	250	3	245	1.15e-65	210
input|c1|76049-76865|-|ctg9_69|	NZ_CP016321|c895816-939409|929574-930332|-|FORC37_RS04535|1-acyl-sn-glycerol-3-phosphate_acyltransferase|WP_038939440.1	43.9	244	136	1	7	250	3	245	1.15e-65	210
input|c1|76049-76865|-|ctg9_69|	NZ_CP017635|c1502039-1545632|1511117-1511875|+|BJD94_RS07850|1-acyl-sn-glycerol-3-phosphate_acyltransferase|WP_038939440.1	43.9	244	136	1	7	250	3	245	1.15e-65	210
input|c1|76049-76865|-|ctg9_69|	NZ_CP019121|c912860-956453|946618-947376|-|FORC54_RS04545|1-acyl-sn-glycerol-3-phosphate_acyltransferase|WP_038939440.1	43.9	244	136	1	7	250	3	245	1.15e-65	210
input|c1|76049-76865|-|ctg9_69|	NZ_CP019320|c1284204-1327797|1317962-1318720|-|BWZ32_RS06405|1-acyl-sn-glycerol-3-phosphate_acyltransferase|WP_011078170.1	43.9	244	136	1	7	250	3	245	1.15e-65	210
input|c1|76049-76865|-|ctg9_69|	NZ_CP027030|c2246700-2290292|2255778-2256536|+|FORC77_RS11115|1-acyl-sn-glycerol-3-phosphate_acyltransferase|WP_011078170.1	43.9	244	136	1	7	250	3	245	1.15e-65	210
input|c1|76049-76865|-|ctg9_69|	NZ_CP035731|c2754803-2798396|2788561-2789319|-|EPB55_RS13815|1-acyl-sn-glycerol-3-phosphate_acyltransferase|WP_011078170.1	43.9	244	136	1	7	250	3	245	1.15e-65	210
input|c1|76049-76865|-|ctg9_69|	NZ_CP035784|c2756242-2799835|2790000-2790758|-|EPB56_RS21005|1-acyl-sn-glycerol-3-phosphate_acyltransferase|WP_017420971.1	43.9	244	136	1	7	250	3	245	1.15e-65	210
input|c1|76049-76865|-|ctg9_69|	NZ_CP044206|c3160009-3203602|3169087-3169845|+|F6X00_RS15410|1-acyl-sn-glycerol-3-phosphate_acyltransferase|WP_011078170.1	43.9	244	136	1	7	250	3	245	1.15e-65	210
input|c1|76049-76865|-|ctg9_69|	NZ_CP046832|c2345605-2389198|2354683-2355441|+|GPY16_RS10895|1-acyl-sn-glycerol-3-phosphate_acyltransferase|WP_038939440.1	43.9	244	136	1	7	250	3	245	1.15e-65	210
input|c1|76049-76865|-|ctg9_69|	NZ_CP046835|c338849-382442|372607-373365|-|GPY41_RS09160|1-acyl-sn-glycerol-3-phosphate_acyltransferase|WP_011078170.1	43.9	244	136	1	7	250	3	245	1.15e-65	210
input|c1|76049-76865|-|ctg9_69|	NZ_CP051117|c2183102-2226695|2216860-2217618|-|HF299_RS10340|1-acyl-sn-glycerol-3-phosphate_acyltransferase|WP_011078170.1	43.9	244	136	1	7	250	3	245	1.15e-65	210
input|c1|76049-76865|-|ctg9_69|	NZ_CP060047|c2689237-2732830|2722996-2723754|-|H6S61_RS13360|1-acyl-sn-glycerol-3-phosphate_acyltransferase|WP_038939440.1	43.9	244	136	1	7	250	3	245	1.15e-65	210
input|c1|76049-76865|-|ctg9_69|	NZ_CP039700|c2437766-2481365|2446383-2447153|+|FAZ90_RS11075|1-acyl-sn-glycerol-3-phosphate_acyltransferase|WP_016767045.1	42.4	245	140	1	6	250	2	245	1.31e-65	210
input|c1|76049-76865|-|ctg9_69|	NZ_MCSL01000017|c15638-59237|24255-25025|+|BCV31_RS12800|1-acyl-sn-glycerol-3-phosphate_acyltransferase|WP_016767045.1	42.4	245	140	1	6	250	2	245	1.31e-65	210
input|c1|76049-76865|-|ctg9_69|	NZ_MCSM01000006|c16290-59889|24916-25686|+|BCV29_RS01280|1-acyl-sn-glycerol-3-phosphate_acyltransferase|WP_016767045.1	42.4	245	140	1	6	250	2	245	1.31e-65	210
input|c1|76049-76865|-|ctg9_69|	NZ_MCTG01000043|c16319-59918|24936-25706|+|BCV09_RS17830|1-acyl-sn-glycerol-3-phosphate_acyltransferase|WP_016767045.1	42.4	245	140	1	6	250	2	245	1.31e-65	210
input|c1|76049-76865|-|ctg9_69|	NZ_MDBQ01000021|c15646-59245|24272-25042|+|BCS91_RS09630|1-acyl-sn-glycerol-3-phosphate_acyltransferase|WP_016767045.1	42.4	245	140	1	6	250	2	245	1.31e-65	210
input|c1|76049-76865|-|ctg9_69|	NZ_AOCM01000057|c51257-94850|60334-61092|+|VVBT3_RS00260|1-acyl-sn-glycerol-3-phosphate_acyltransferase|WP_017788753.1	43.9	244	136	1	7	250	3	245	1.63e-65	209
input|c1|76049-76865|-|ctg9_69|	NZ_CP014636|c2354052-2397645|2363130-2363888|+|VVCECT4999_RS11715|1-acyl-sn-glycerol-3-phosphate_acyltransferase|WP_039447824.1	43.9	244	136	1	7	250	3	245	1.63e-65	209
input|c1|76049-76865|-|ctg9_69|	NZ_MCTB01000005|c7462-51061|41675-42445|-|BCV14_RS03950|1-acyl-sn-glycerol-3-phosphate_acyltransferase|WP_016794547.1	42.4	245	140	1	6	250	2	245	1.85e-65	209
input|c1|76049-76865|-|ctg9_69|	NZ_FOWR01000034|c5637-49234|14834-15625|+|BM082_RS18680|1-acyl-sn-glycerol-3-phosphate_acyltransferase|WP_017017986.1	44.4	243	134	1	12	254	9	250	2.29e-65	209
input|c1|76049-76865|-|ctg9_69|	NZ_MCRZ01000004|c16294-59893|24896-25666|+|BCV42_RS02425|1-acyl-sn-glycerol-3-phosphate_acyltransferase|WP_016796022.1	42.4	245	140	1	6	250	2	245	2.62e-65	209
input|c1|76049-76865|-|ctg9_69|	NZ_MCUH01000022|c7482-51081|41695-42465|-|BCU82_RS16545|1-acyl-sn-glycerol-3-phosphate_acyltransferase|WP_102465546.1	42.0	245	141	1	6	250	2	245	5.24e-65	208
input|c1|76049-76865|-|ctg9_69|	NZ_CP049331|c2024579-2067413|2033232-2034002|+|G5S32_RS09280|1-acyl-sn-glycerol-3-phosphate_acyltransferase|WP_165312765.1	43.2	243	137	1	8	250	4	245	1.05e-64	207
input|c1|76049-76865|-|ctg9_69|	NZ_MDAG01000022|c5174-48771|38784-39575|-|BCT27_RS13420|1-acyl-sn-glycerol-3-phosphate_acyltransferase|WP_102318166.1	43.6	243	136	1	12	254	9	250	1.30e-64	207
input|c1|76049-76865|-|ctg9_69|	NC_009719|c1610301-1653892|1618558-1619361|+|PLAV_RS07535|1-acyl-sn-glycerol-3-phosphate_acyltransferase|WP_012110391.1	45.6	250	133	2	7	255	3	250	1.47e-64	207
input|c1|76049-76865|-|ctg9_69|	NZ_CP028519|c1980227-2023933|1989477-1990256|+|DAI18_RS09385|1-acyl-sn-glycerol-3-phosphate_acyltransferase|WP_028499534.1	47.6	250	127	3	4	252	1	247	1.63e-64	207
input|c1|76049-76865|-|ctg9_69|	NZ_FOIB01000009|c292822-336424|300974-301753|+|BMY20_RS31590|1-acyl-sn-glycerol-3-phosphate_acyltransferase|WP_074957537.1	46.2	247	131	2	4	250	1	245	1.63e-64	207
input|c1|76049-76865|-|ctg9_69|	NZ_MCVL01000033|c7488-51087|41684-42454|-|BCU52_RS17115|1-acyl-sn-glycerol-3-phosphate_acyltransferase|WP_102392928.1	42.0	245	141	1	6	250	2	245	2.10e-64	207
input|c1|76049-76865|-|ctg9_69|	NZ_CP015249|c3871461-3915114|3879070-3879891|+|I596_RS15825|1-acyl-sn-glycerol-3-phosphate_acyltransferase|WP_067650132.1	47.0	247	129	2	12	258	9	253	3.53e-64	207
input|c1|76049-76865|-|ctg9_69|	NC_011184|c912999-956625|922089-922886|+|VFMJ11_RS11505|1-acyl-sn-glycerol-3-phosphate_acyltransferase|WP_005418336.1	43.0	251	142	1	4	254	3	252	3.92e-64	206
input|c1|76049-76865|-|ctg9_69|	NZ_CM001400|c896660-940283|905750-906547|+|VFSR5_RS04290|1-acyl-sn-glycerol-3-phosphate_acyltransferase|WP_005418336.1	43.0	251	142	1	4	254	3	252	3.92e-64	206
input|c1|76049-76865|-|ctg9_69|	NZ_MAJN01000001|c60037-103663|93777-94574|-|A6E13_RS00445|1-acyl-sn-glycerol-3-phosphate_acyltransferase|WP_005418336.1	43.0	251	142	1	4	254	3	252	3.92e-64	206
input|c1|76049-76865|-|ctg9_69|	NZ_MAJP01000004|c91529-135155|100619-101416|+|A6E11_RS02225|1-acyl-sn-glycerol-3-phosphate_acyltransferase|WP_005418336.1	43.0	251	142	1	4	254	3	252	3.92e-64	206
input|c1|76049-76865|-|ctg9_69|	NZ_WOAY01000013|c91312-134938|100402-101199|+|GNP72_RS10385|1-acyl-sn-glycerol-3-phosphate_acyltransferase|WP_005418336.1	43.0	251	142	1	4	254	3	252	3.92e-64	206
input|c1|76049-76865|-|ctg9_69|	NZ_WOBC01000014|c73387-117013|107133-107930|-|GNP66_RS11595|1-acyl-sn-glycerol-3-phosphate_acyltransferase|WP_005418336.1	43.0	251	142	1	4	254	3	252	3.92e-64	206
input|c1|76049-76865|-|ctg9_69|	NZ_WOBI01000011|c91041-134664|100131-100928|+|GNP75_RS07110|1-acyl-sn-glycerol-3-phosphate_acyltransferase|WP_005418336.1	43.0	251	142	1	4	254	3	252	3.92e-64	206
input|c1|76049-76865|-|ctg9_69|	NZ_WOBK01000017|c66575-110201|100315-101112|-|GNP76_RS16075|1-acyl-sn-glycerol-3-phosphate_acyltransferase|WP_005418336.1	43.0	251	142	1	4	254	3	252	3.92e-64	206
input|c1|76049-76865|-|ctg9_69|	NZ_WOBP01000002|c301500-345126|310590-311387|+|GNP79_RS02430|1-acyl-sn-glycerol-3-phosphate_acyltransferase|WP_005418336.1	43.0	251	142	1	4	254	3	252	3.92e-64	206
input|c1|76049-76865|-|ctg9_69|	NZ_WOBS01000012|c91632-135258|100722-101519|+|GNP74_RS11645|1-acyl-sn-glycerol-3-phosphate_acyltransferase|WP_005418336.1	43.0	251	142	1	4	254	3	252	3.92e-64	206
input|c1|76049-76865|-|ctg9_69|	NZ_CP049910|c3141969-3185672|3177320-3178096|-|G7047_RS14490|1-acyl-sn-glycerol-3-phosphate_acyltransferase|WP_166306643.1	45.8	251	134	2	7	257	4	252	4.48e-64	206
input|c1|76049-76865|-|ctg9_69|	NZ_WOBB01000011|c91495-135121|100585-101382|+|GNP73_RS10565|1-acyl-sn-glycerol-3-phosphate_acyltransferase|WP_063643915.1	43.0	251	142	1	4	254	3	252	5.54e-64	206
input|c1|76049-76865|-|ctg9_69|	NC_006840|c923260-966886|932289-933086|+|VF_RS04425|1-acyl-sn-glycerol-3-phosphate_acyltransferase|WP_011261515.1	43.0	251	142	1	4	254	3	252	7.84e-64	206
input|c1|76049-76865|-|ctg9_69|	NZ_MAJO01000026|c62575-106201|96315-97112|-|A6E12_RS11925|1-acyl-sn-glycerol-3-phosphate_acyltransferase|WP_065597771.1	43.0	251	142	1	4	254	3	252	7.84e-64	206
input|c1|76049-76865|-|ctg9_69|	NZ_WOBJ01000015|c62327-105950|96064-96861|-|GNP84_RS11605|1-acyl-sn-glycerol-3-phosphate_acyltransferase|WP_133415284.1	43.0	251	142	1	4	254	3	252	7.84e-64	206
input|c1|76049-76865|-|ctg9_69|	NZ_FNVQ01000001|c15190-58793|24808-25638|+|C4S72_RS00115|1-acyl-sn-glycerol-3-phosphate_acyltransferase|WP_104001064.1	42.9	245	136	2	6	250	3	243	1.09e-63	206
input|c1|76049-76865|-|ctg9_69|	NZ_LTYX01000036|c89655-133281|98745-99542|+|A7U79_RS18255|1-acyl-sn-glycerol-3-phosphate_acyltransferase|WP_063667943.1	43.0	251	142	1	4	254	3	252	1.11e-63	205
input|c1|76049-76865|-|ctg9_69|	NZ_CP049905|c475097-518792|510587-511363|-|G7048_RS02400|1-acyl-sn-glycerol-3-phosphate_acyltransferase|WP_166066622.1	45.4	251	135	2	7	257	4	252	1.27e-63	205
input|c1|76049-76865|-|ctg9_69|	NZ_LN554846|c953239-995449|961787-962584|+|AWOD_RS04265|1-acyl-sn-glycerol-3-phosphate_acyltransferase|WP_045101579.1	43.0	251	142	1	4	254	3	252	1.57e-63	205
input|c1|76049-76865|-|ctg9_69|	NZ_CP034240|c2130417-2174071|2164176-2164973|-|EIJ81_RS12285|1-acyl-sn-glycerol-3-phosphate_acyltransferase|WP_012550635.1	43.4	249	140	1	6	254	5	252	3.14e-63	204
input|c1|76049-76865|-|ctg9_69|	NZ_WOBG01000015|c89815-133441|98905-99702|+|GNP61_RS09840|1-acyl-sn-glycerol-3-phosphate_acyltransferase|WP_155684605.1	42.6	251	143	1	4	254	3	252	3.14e-63	204
input|c1|76049-76865|-|ctg9_69|	NZ_JACGXS010000004|c113145-156766|122317-123147|+|H4O11_RS10035|1-acyl-sn-glycerol-3-phosphate_acyltransferase|WP_182339280.1	44.5	247	134	2	6	250	16	261	8.76e-63	203
input|c1|76049-76865|-|ctg9_69|	NZ_MSCO01000001|c784885-827980|793517-794314|+|BTO22_RS03615|1-acyl-sn-glycerol-3-phosphate_acyltransferase|WP_105054308.1	43.0	249	141	1	6	254	5	252	8.90e-63	203
input|c1|76049-76865|-|ctg9_69|	NZ_CP017420|c383987-427687|393129-393899|+|BI380_RS01915|1-acyl-sn-glycerol-3-phosphate_acyltransferase|WP_017406833.1	45.7	247	132	2	8	254	5	249	1.92e-62	202
input|c1|76049-76865|-|ctg9_69|	NZ_CP033069|c998495-1042358|1008895-1009671|+|EAG14_RS04525|1-acyl-sn-glycerol-3-phosphate_acyltransferase|WP_121728193.1	44.9	247	134	2	8	254	5	249	4.08e-62	201
input|c1|76049-76865|-|ctg9_69|	NZ_MSCP01000001|c1702562-1746186|1736283-1737080|-|BTO23_RS07750|1-acyl-sn-glycerol-3-phosphate_acyltransferase|WP_060990462.1	42.2	249	143	1	6	254	5	252	7.13e-62	201
input|c1|76049-76865|-|ctg9_69|	NZ_ATYR01000008|c138459-182086|173092-173865|-|YWC_RS0110935|1-acyl-sn-glycerol-3-phosphate_acyltransferase|WP_027865404.1	44.8	248	135	2	4	251	1	246	7.91e-62	200
input|c1|76049-76865|-|ctg9_69|	NZ_ATZZ01000011|c294751-338693|302058-302837|+|F559_RS0103755|1-acyl-sn-glycerol-3-phosphate_acyltransferase|WP_028445025.1	47.7	239	124	1	12	250	9	246	8.41e-62	200
input|c1|76049-76865|-|ctg9_69|	NZ_MAJT01000003|c85991-129615|95098-95895|+|A6E05_RS02360|1-acyl-sn-glycerol-3-phosphate_acyltransferase|WP_065591463.1	41.8	249	144	1	6	254	5	252	1.43e-61	200
input|c1|76049-76865|-|ctg9_69|	NC_020126|c4126206-4169811|4160879-4161658|-|MYSTI_RS16370|1-acyl-sn-glycerol-3-phosphate_acyltransferase|WP_015348886.1	45.1	244	132	2	7	250	4	245	6.74e-61	198
input|c1|76049-76865|-|ctg9_69|	NZ_LXWT02000003|c1566619-1610501|1599311-1600156|-|Ga0100230_RS14540|1-acyl-sn-glycerol-3-phosphate_acyltransferase|WP_084432027.1	44.6	251	131	4	12	254	16	266	9.19e-61	198
input|c1|76049-76865|-|ctg9_69|	NZ_SGXN01000006|c67238-110849|102029-102832|-|EV592_RS15515|1-acyl-sn-glycerol-3-phosphate_acyltransferase|WP_130319788.1	46.8	250	129	2	4	250	6	254	1.21e-60	197
input|c1|76049-76865|-|ctg9_69|	NZ_WINI01000001|c264557-308258|300159-300998|-|GEV47_RS01470|1-acyl-sn-glycerol-3-phosphate_acyltransferase|WP_153232941.1	44.8	250	136	2	2	251	21	268	1.22e-60	198
input|c1|76049-76865|-|ctg9_69|	NZ_JAAIKQ010000001|c1193445-1237092|1227524-1228303|-|G3R49_RS05240|1-acyl-sn-glycerol-3-phosphate_acyltransferase|WP_167868856.1	45.7	234	125	2	21	254	21	252	1.35e-60	197
input|c1|76049-76865|-|ctg9_69|	NZ_CP036200|c966967-1010602|975652-976431|+|EXU30_RS04120|1-acyl-sn-glycerol-3-phosphate_acyltransferase|WP_130597948.1	45.7	234	125	2	21	254	21	252	1.91e-60	197
input|c1|76049-76865|-|ctg9_69|	NZ_CP018101|c3278150-3321850|3287268-3288038|+|BO996_RS14930|1-acyl-sn-glycerol-3-phosphate_acyltransferase|WP_071957116.1	44.9	247	134	2	8	254	5	249	4.93e-60	196
input|c1|76049-76865|-|ctg9_69|	NZ_JPXI01000024|c75659-119301|83865-84638|+|MA09_RS04965|1-acyl-sn-glycerol-3-phosphate_acyltransferase|WP_036245905.1	43.9	246	136	2	6	251	3	246	7.18e-60	195
input|c1|76049-76865|-|ctg9_69|	NC_018868|c1541953-1585594|1577704-1578495|-|M5M_RS06940|1-acyl-sn-glycerol-3-phosphate_acyltransferase|WP_015046769.1	42.9	259	145	3	1	259	1	256	8.60e-60	195
input|c1|76049-76865|-|ctg9_69|	NZ_MYFL01000001|c2814841-2858523|2848609-2849379|-|KDK82_RS12510|1-acyl-sn-glycerol-3-phosphate_acyltransferase|WP_088165511.1	44.5	247	135	2	8	254	5	249	9.86e-60	195
input|c1|76049-76865|-|ctg9_69|	NZ_CP032091|c41913-85467|50141-50926|+|D0907_RS16520|1-acyl-sn-glycerol-3-phosphate_acyltransferase|WP_074988760.1	39.4	259	154	2	2	259	3	259	1.15e-59	195
input|c1|76049-76865|-|ctg9_69|	NZ_FPAZ01000004|c159748-203302|167976-168761|+|BM378_RS05195|1-acyl-sn-glycerol-3-phosphate_acyltransferase|WP_074988760.1	39.4	259	154	2	2	259	3	259	1.15e-59	195
input|c1|76049-76865|-|ctg9_69|	NZ_CP058973|c411872-455426|446414-447199|-|GZH31_RS18310|1-acyl-sn-glycerol-3-phosphate_acyltransferase|WP_036972125.1	39.1	261	156	2	2	261	3	261	1.62e-59	194
input|c1|76049-76865|-|ctg9_69|	NZ_CP059832|c625351-668905|633579-634364|+|H3302_RS18735|1-acyl-sn-glycerol-3-phosphate_acyltransferase|WP_036972125.1	39.1	261	156	2	2	261	3	261	1.62e-59	194
input|c1|76049-76865|-|ctg9_69|	NZ_RJUP01000012|c110351-153972|119608-120414|+|EDF77_RS12705|1-acyl-sn-glycerol-3-phosphate_acyltransferase|WP_123700086.1	44.4	243	132	2	12	252	14	255	2.00e-59	194
input|c1|76049-76865|-|ctg9_69|	NZ_JACHHP010000001|c309360-352993|344138-344914|-|HNQ52_RS01490|1-acyl-sn-glycerol-3-phosphate_acyltransferase|WP_183959083.1	45.6	239	128	2	12	250	9	245	2.96e-59	194
input|c1|76049-76865|-|ctg9_69|	NZ_CP009654|c1324135-1367722|1340460-1341230|-|KX01_RS06695|1-acyl-sn-glycerol-3-phosphate_acyltransferase|WP_071664249.1	37.1	248	156	0	6	253	3	250	5.58e-59	193
input|c1|76049-76865|-|ctg9_69|	NZ_SOAL01000022|c51294-94974|86525-87301|-|EDF71_RS20975|1-acyl-sn-glycerol-3-phosphate_acyltransferase|WP_133858484.1	43.3	254	142	2	4	257	1	252	5.92e-59	193
input|c1|76049-76865|-|ctg9_69|	NZ_CP025429|c1915311-1958911|1949844-1950626|-|CXB49_RS08790|1-acyl-sn-glycerol-3-phosphate_acyltransferase|WP_101708049.1	45.6	250	127	4	4	250	1	244	6.29e-59	193
input|c1|76049-76865|-|ctg9_69|	NZ_AUGV01000003|c253919-297537|285899-286726|-|G516_RS20565|1-acyl-sn-glycerol-3-phosphate_acyltransferase|WP_084644785.1	41.4	251	141	3	1	251	1	245	6.94e-59	193
input|c1|76049-76865|-|ctg9_69|	NZ_CP034464|c1979643-2023324|2015695-2016468|-|EJN92_RS08765|1-acyl-sn-glycerol-3-phosphate_acyltransferase|WP_126127462.1	41.5	253	146	2	7	259	4	254	1.63e-58	192
input|c1|76049-76865|-|ctg9_69|	NZ_VFPB01000003|c72851-116572|107664-108461|-|FB548_RS10440|1-acyl-sn-glycerol-3-phosphate_acyltransferase|WP_142124727.1	44.8	250	131	2	7	250	4	252	2.06e-58	192
input|c1|76049-76865|-|ctg9_69|	NZ_JABBGG010000001|c537663-581251|545855-546628|+|HHL21_RS02555|1-acyl-sn-glycerol-3-phosphate_acyltransferase|WP_169463915.1	44.7	253	136	3	4	255	1	250	2.30e-58	191
input|c1|76049-76865|-|ctg9_69|	NZ_KV880769|c5865331-5908976|5874221-5875009|+|BGK68_RS26200|1-acyl-sn-glycerol-3-phosphate_acyltransferase|WP_075259484.1	44.3	255	137	2	1	251	2	255	2.67e-58	191
input|c1|76049-76865|-|ctg9_69|	NZ_FNXF01000002|c215504-259092|223716-224477|+|BLW68_RS03520|1-acyl-sn-glycerol-3-phosphate_acyltransferase|WP_092790274.1	41.8	244	140	1	7	250	3	244	2.88e-58	191
input|c1|76049-76865|-|ctg9_69|	NZ_JACHXZ010000003|c492995-536652|527894-528688|-|FHS30_RS12130|1-acyl-sn-glycerol-3-phosphate_acyltransferase|WP_183910741.1	41.7	259	146	5	7	263	4	259	4.00e-58	191
input|c1|76049-76865|-|ctg9_69|	NC_014323|c4232018-4275663|4240900-4241688|+|HSERO_RS18470|1-acyl-sn-glycerol-3-phosphate_acyltransferase|WP_013235642.1	43.9	255	138	2	1	251	2	255	7.54e-58	190
input|c1|76049-76865|-|ctg9_69|	NZ_CP013136|c4165490-4209135|4174372-4175160|+|hsc_RS18165|1-acyl-sn-glycerol-3-phosphate_acyltransferase|WP_013235642.1	43.9	255	138	2	1	251	2	255	7.54e-58	190
input|c1|76049-76865|-|ctg9_69|	NZ_CP034395|c4099647-4143292|4108536-4109324|+|EJD96_RS18480|1-acyl-sn-glycerol-3-phosphate_acyltransferase|WP_013235642.1	43.9	255	138	2	1	251	2	255	7.54e-58	190
input|c1|76049-76865|-|ctg9_69|	NZ_JACHFE010000002|c81662-132736|89543-90304|+|HNR38_RS03610|1-acyl-sn-glycerol-3-phosphate_acyltransferase|WP_183699899.1	44.4	239	128	3	8	246	4	237	8.15e-58	190
input|c1|76049-76865|-|ctg9_69|	NZ_FOQI01000010|c64128-107794|99456-100262|-|BM205_RS14500|1-acyl-sn-glycerol-3-phosphate_acyltransferase|WP_092415588.1	44.4	248	136	2	4	251	10	255	9.00e-58	190
input|c1|76049-76865|-|ctg9_69|	NZ_JABAIV010000001|c508662-552259|543304-544077|-|HGB41_RS02485|1-acyl-sn-glycerol-3-phosphate_acyltransferase|WP_171080746.1	45.8	240	128	2	12	251	9	246	9.18e-58	190
input|c1|76049-76865|-|ctg9_69|	NZ_KE384360|c214370-257969|222520-223293|+|H597_RS0127530|1-acyl-sn-glycerol-3-phosphate_acyltransferase|WP_028104957.1	45.9	242	127	3	12	252	9	247	9.18e-58	190
input|c1|76049-76865|-|ctg9_69|	NZ_CP037745|c3122220-3183631|3156795-3157586|-|E0Z06_RS14810|1-acyl-sn-glycerol-3-phosphate_acyltransferase|WP_132586350.1	41.6	245	142	1	7	251	3	246	1.10e-57	190
input|c1|76049-76865|-|ctg9_69|	NZ_LN554852|c1699394-1743032|1708156-1708929|+|MVIS_RS07800|1-acyl-sn-glycerol-3-phosphate_acyltransferase|WP_045109806.1	41.2	245	142	1	7	251	4	246	1.30e-57	189
input|c1|76049-76865|-|ctg9_69|	NZ_LMIH01000018|c65118-108889|98869-99645|-|ASE31_RS18925|1-acyl-sn-glycerol-3-phosphate_acyltransferase|WP_057203378.1	43.2	250	140	2	8	257	5	252	1.34e-57	189
input|c1|76049-76865|-|ctg9_69|	NZ_LJSO01000008|c174494-218048|182734-183519|+|AN213_RS13015|1-acyl-sn-glycerol-3-phosphate_acyltransferase|WP_054562421.1	40.2	256	150	2	7	261	8	261	1.46e-57	189
input|c1|76049-76865|-|ctg9_69|	NC_006512|c129703-173325|137933-138769|+|IL_RS00640|1-acyl-sn-glycerol-3-phosphate_acyltransferase|WP_011233389.1	41.5	246	141	2	8	252	9	252	1.71e-57	190
input|c1|76049-76865|-|ctg9_69|	NZ_SJXE01000004|c181998-225608|191185-191952|+|EZV61_RS10410|1-acyl-sn-glycerol-3-phosphate_acyltransferase|WP_131415487.1	41.3	240	138	2	12	250	9	246	1.73e-57	189
input|c1|76049-76865|-|ctg9_69|	NZ_ML660163|c462519-506320|497633-498415|-|FLL46_RS10830|1-acyl-sn-glycerol-3-phosphate_acyltransferase|WP_142893527.1	42.3	248	140	3	6	251	3	249	2.84e-57	189
input|c1|76049-76865|-|ctg9_69|	NZ_CP031704|c2518788-2582577|2554112-2554906|-|D0B54_RS11640|1-acyl-sn-glycerol-3-phosphate_acyltransferase|WP_117291494.1	45.0	240	129	3	12	250	13	250	3.19e-57	189
input|c1|76049-76865|-|ctg9_69|	NZ_FNOR01000014|c24680-68391|60059-60964|-|BLV81_RS16355|1-acyl-sn-glycerol-3-phosphate_acyltransferase|WP_092358169.1	44.8	248	135	2	4	251	43	288	3.30e-57	190
input|c1|76049-76865|-|ctg9_69|	NZ_JAADJT010000003|c9268-52877|44195-44980|-|GW587_RS07420|1-acyl-sn-glycerol-3-phosphate_acyltransferase|WP_166100581.1	43.7	261	143	3	1	260	2	259	4.13e-57	188
input|c1|76049-76865|-|ctg9_69|	NZ_CP019628|c143962-187531|152118-152900|+|B0W48_RS00685|1-acyl-sn-glycerol-3-phosphate_acyltransferase|WP_077535171.1	38.9	247	149	1	12	258	13	257	5.67e-57	188
input|c1|76049-76865|-|ctg9_69|	NZ_AUHL01000006|c302756-346360|337346-338164|-|G535_RS0103245|1-acyl-sn-glycerol-3-phosphate_acyltransferase|WP_026860750.1	40.9	254	146	2	8	260	9	259	5.71e-57	188
input|c1|76049-76865|-|ctg9_69|	NZ_FNCD01000001|c117992-161598|125988-126773|+|BLT05_RS00575|1-acyl-sn-glycerol-3-phosphate_acyltransferase|WP_090176326.1	43.3	261	144	3	1	260	2	259	5.84e-57	188
input|c1|76049-76865|-|ctg9_69|	NZ_LMHA01000003|c537113-580722|545136-545933|+|ASD77_RS17205|1-acyl-sn-glycerol-3-phosphate_acyltransferase|WP_055944862.1	44.4	250	132	2	7	250	4	252	6.57e-57	188
input|c1|76049-76865|-|ctg9_69|	NZ_CP050992|c4666610-4710213|4674897-4675679|+|FOB43_RS22290|1-acyl-sn-glycerol-3-phosphate_acyltransferase|WP_048405237.1	44.4	250	130	5	4	250	1	244	8.02e-57	187
input|c1|76049-76865|-|ctg9_69|	NZ_LRRU01000023|c229779-273333|264309-265094|-|NH153_RS21310|1-acyl-sn-glycerol-3-phosphate_acyltransferase|WP_063707692.1	39.9	258	148	2	7	261	8	261	8.26e-57	187
input|c1|76049-76865|-|ctg9_69|	NZ_LRUE01000015|c483450-527004|517980-518765|-|PASHI_RS11605|1-acyl-sn-glycerol-3-phosphate_acyltransferase|WP_062565723.1	39.8	256	151	2	7	261	8	261	8.26e-57	187
input|c1|76049-76865|-|ctg9_69|	NZ_PQCG01000001|c400444-443998|434976-435761|-|C2M33_RS02095|1-acyl-sn-glycerol-3-phosphate_acyltransferase|WP_063707692.1	39.9	258	148	2	7	261	8	261	8.26e-57	187
input|c1|76049-76865|-|ctg9_69|	NZ_QJKA01000008|c66262-164675|101206-102027|-|C7967_RS17885|1-acyl-sn-glycerol-3-phosphate_acyltransferase|WP_063094810.1	41.0	261	149	3	3	258	10	270	8.31e-57	188
input|c1|76049-76865|-|ctg9_69|	NZ_JACHKO010000003|c433095-476735|467726-468511|-|HNP19_RS08840|1-acyl-sn-glycerol-3-phosphate_acyltransferase|WP_184197398.1	44.7	246	132	4	7	250	4	247	1.65e-56	187
input|c1|76049-76865|-|ctg9_69|	NZ_JACHHQ010000001|c25912-69683|32992-33786|+|HNR39_RS00150|1-acyl-sn-glycerol-3-phosphate_acyltransferase|WP_168052083.1	42.4	250	140	3	2	251	6	251	1.80e-56	187
input|c1|76049-76865|-|ctg9_69|	NZ_LS483377|c4290588-4334191|4325441-4326238|-|DQN92_RS20070|1-acyl-sn-glycerol-3-phosphate_acyltransferase|WP_111687935.1	45.2	252	134	3	1	250	1	250	1.86e-56	187
input|c1|76049-76865|-|ctg9_69|	NZ_MKEK01000001|c317733-379136|352326-353090|-|BI198_RS01715|1-acyl-sn-glycerol-3-phosphate_acyltransferase|WP_070050559.1	39.8	246	147	1	7	252	3	247	1.90e-56	186
input|c1|76049-76865|-|ctg9_69|	NC_007974|c966725-1010346|976181-976960|+|RMET_RS22560|1-acyl-sn-glycerol-3-phosphate_acyltransferase|WP_011518860.1	45.3	245	131	3	7	250	4	246	2.20e-56	186
input|c1|76049-76865|-|ctg9_69|	NZ_CP034433|c1643579-1687630|1650858-1651640|+|EJO50_RS07250|1-acyl-sn-glycerol-3-phosphate_acyltransferase|WP_125972852.1	42.3	241	138	1	12	252	9	248	2.26e-56	186
input|c1|76049-76865|-|ctg9_69|	NZ_CP019239|c2385086-2428681|2417344-2418153|-|RS694_RS11605|1-acyl-sn-glycerol-3-phosphate_acyltransferase|WP_029706460.1	42.9	245	137	3	7	250	8	250	2.95e-56	186
input|c1|76049-76865|-|ctg9_69|	NC_014366|c3037067-3080697|3070565-3071362|-|HDN1F_RS12725|1-acyl-sn-glycerol-3-phosphate_acyltransferase|WP_013262549.1	41.3	223	130	1	9	231	13	234	3.71e-56	186
input|c1|76049-76865|-|ctg9_69|	NZ_DF266789|c665624-709246|700181-701017|-|RJ32_RS03520|1-acyl-sn-glycerol-3-phosphate_acyltransferase|WP_034819087.1	41.1	246	142	2	8	252	9	252	3.83e-56	186
input|c1|76049-76865|-|ctg9_69|	NZ_JACJDY010000003|c191417-234986|199599-200381|+|H5087_RS03545|1-acyl-sn-glycerol-3-phosphate_acyltransferase|WP_002958650.1	37.5	251	155	1	11	261	12	260	4.52e-56	186
input|c1|76049-76865|-|ctg9_69|	NZ_OBMM01000008|c9303-107632|71874-72701|+|CRO34_RS23355|1-acyl-sn-glycerol-3-phosphate_acyltransferase|WP_097053448.1	41.3	252	143	3	9	255	16	267	4.96e-56	186
input|c1|76049-76865|-|ctg9_69|	NZ_CP035913|c4750039-4793661|4757837-4758613|+|EWM63_RS20260|1-acyl-sn-glycerol-3-phosphate_acyltransferase|WP_130188151.1	42.2	258	144	3	4	259	1	255	6.03e-56	185
input|c1|76049-76865|-|ctg9_69|	NC_017030|c7341186-7422939|7387459-7388238|+|COCOR_RS29220|1-acyl-sn-glycerol-3-phosphate_acyltransferase|WP_014398639.1	42.7	248	140	2	12	259	9	254	6.21e-56	185
input|c1|76049-76865|-|ctg9_69|	NZ_CP044399|c798974-842582|807609-808403|+|FR932_RS03700|1-acyl-sn-glycerol-3-phosphate_acyltransferase|WP_019439944.1	42.3	215	124	0	8	222	12	226	7.19e-56	185
input|c1|76049-76865|-|ctg9_69|	NZ_FNJO01000005|c330524-379209|339833-340609|+|BLQ58_RS11870|1-acyl-sn-glycerol-3-phosphate_acyltransferase|WP_029050928.1	42.5	247	140	2	4	250	1	245	8.52e-56	185
input|c1|76049-76865|-|ctg9_69|	NZ_LRUF01000004|c26387-69941|60918-61661|-|PAARA_RS00575|1-acyl-sn-glycerol-3-phosphate_acyltransferase|WP_157066145.1	40.5	247	142	2	17	261	4	247	8.69e-56	184
input|c1|76049-76865|-|ctg9_69|	NZ_CP060028|c958380-1001995|993182-993979|-|H4W19_RS04775|1-acyl-sn-glycerol-3-phosphate_acyltransferase|WP_185896239.1	44.0	250	133	2	7	250	4	252	1.05e-55	185
input|c1|76049-76865|-|ctg9_69|	NZ_LMGY01000003|c79365-122983|87364-88161|+|ASD72_RS04005|1-acyl-sn-glycerol-3-phosphate_acyltransferase|WP_056878691.1	43.6	250	134	2	7	250	4	252	1.05e-55	185
input|c1|76049-76865|-|ctg9_69|	NZ_CP046904|c1988182-2031771|2023036-2023839|-|GO485_RS08305|1-acyl-sn-glycerol-3-phosphate_acyltransferase|WP_145875952.1	44.4	252	133	3	12	259	16	264	1.11e-55	185
input|c1|76049-76865|-|ctg9_69|	NZ_CP024608|c4719902-4763515|4728058-4728831|+|CR152_RS20665|1-acyl-sn-glycerol-3-phosphate_acyltransferase|WP_099877906.1	44.5	254	137	3	7	259	4	254	1.17e-55	184
input|c1|76049-76865|-|ctg9_69|	NZ_CP026544|c2904171-2947792|2937567-2938346|-|C3Z06_RS13980|1-acyl-sn-glycerol-3-phosphate_acyltransferase|WP_024570813.1	44.9	245	132	3	7	250	4	246	1.24e-55	184
input|c1|76049-76865|-|ctg9_69|	NZ_CP034669|c7008012-7090853|7055373-7056152|+|EJ065_RS28115|1-acyl-sn-glycerol-3-phosphate_acyltransferase|WP_128798549.1	42.7	248	140	2	12	259	9	254	1.24e-55	184
input|c1|76049-76865|-|ctg9_69|	NZ_CP037901|c697589-741210|707036-707815|+|DDF84_RS21585|1-acyl-sn-glycerol-3-phosphate_acyltransferase|WP_024570813.1	44.9	245	132	3	7	250	4	246	1.24e-55	184
input|c1|76049-76865|-|ctg9_69|	NZ_AUTR01000069|c25234-68803|33392-34174|+|L659_RS0120615|1-acyl-sn-glycerol-3-phosphate_acyltransferase|WP_024591741.1	37.5	251	155	1	11	261	12	260	1.28e-55	184
input|c1|76049-76865|-|ctg9_69|	NZ_CP008956|c4782506-4826150|4791407-4792195|+|C798_RS21570|1-acyl-sn-glycerol-3-phosphate_acyltransferase|WP_017452270.1	43.0	244	134	2	12	251	13	255	1.35e-55	184
input|c1|76049-76865|-|ctg9_69|	NZ_CP013737|c4316374-4360019|4325286-4326074|+|HRUBRI_RS18635|1-acyl-sn-glycerol-3-phosphate_acyltransferase|WP_058896564.1	43.0	244	134	2	12	251	13	255	1.35e-55	184
input|c1|76049-76865|-|ctg9_69|	NZ_CP024996|c4398677-4442322|4407583-4408371|+|RC54_RS19570|1-acyl-sn-glycerol-3-phosphate_acyltransferase|WP_058896564.1	43.0	244	134	2	12	251	13	255	1.35e-55	184
input|c1|76049-76865|-|ctg9_69|	NZ_SHKT01000001|c2497984-2541599|2507247-2508008|+|EV297_RS11760|1-acyl-sn-glycerol-3-phosphate_acyltransferase|WP_130312299.1	42.0	250	140	3	12	260	6	251	1.47e-55	184
input|c1|76049-76865|-|ctg9_69|	NZ_JACHBA010000009|c86428-130031|121281-122078|-|GGD72_RS12750|1-acyl-sn-glycerol-3-phosphate_acyltransferase|WP_184014053.1	44.8	252	135	3	1	250	1	250	1.48e-55	184
input|c1|76049-76865|-|ctg9_69|	NZ_CP037953|c2645255-2688859|2654580-2655350|+|E2H98_RS11770|1-acyl-sn-glycerol-3-phosphate_acyltransferase|WP_133593304.1	41.2	245	143	1	7	251	3	246	1.60e-55	184
input|c1|76049-76865|-|ctg9_69|	NZ_CP013232|c2499615-2543263|2507235-2508041|+|CFter6_RS10820|1-acyl-sn-glycerol-3-phosphate_acyltransferase|WP_061539924.1	44.8	248	135	2	4	251	10	255	1.61e-55	184
input|c1|76049-76865|-|ctg9_69|	NZ_FNRJ01000014|c6035-49602|39080-39889|-|BLV48_RS13905|1-acyl-sn-glycerol-3-phosphate_acyltransferase|WP_091827455.1	39.6	245	144	2	6	250	3	243	1.66e-55	184
input|c1|76049-76865|-|ctg9_69|	NZ_JACHYM010000001|c237039-280894|271865-272680|-|FHW78_RS01125|1-acyl-sn-glycerol-3-phosphate_acyltransferase|WP_183636643.1	43.8	249	136	2	7	252	13	260	1.76e-55	184
input|c1|76049-76865|-|ctg9_69|	NZ_AP019312|c3888407-3933702|3923684-3924466|-|GYH29_RS17955|1-acyl-sn-glycerol-3-phosphate_acyltransferase|WP_043590867.1	42.0	245	141	1	8	252	4	247	1.81e-55	184
input|c1|76049-76865|-|ctg9_69|	NC_010943|c4658456-4702059|4693309-4694106|-|SMLT_RS21665|1-acyl-sn-glycerol-3-phosphate_acyltransferase|WP_005414875.1	44.8	252	135	3	1	250	1	250	2.09e-55	184
input|c1|76049-76865|-|ctg9_69|	NZ_AP021908|c4730355-4773958|4765207-4766004|-|H7X90_RS21945|1-acyl-sn-glycerol-3-phosphate_acyltransferase|WP_005414875.1	44.8	252	135	3	1	250	1	250	2.09e-55	184
input|c1|76049-76865|-|ctg9_69|	NZ_CM001824|c4567721-4611324|4602573-4603370|-|EPM1_RS00720|1-acyl-sn-glycerol-3-phosphate_acyltransferase|WP_005414875.1	44.8	252	135	3	1	250	1	250	2.09e-55	184
input|c1|76049-76865|-|ctg9_69|	NZ_CP008838|c4040047-4083650|4048002-4048799|+|DP16_RS03995|1-acyl-sn-glycerol-3-phosphate_acyltransferase|WP_005414875.1	44.8	252	135	3	1	250	1	250	2.09e-55	184
input|c1|76049-76865|-|ctg9_69|	NZ_CP014014|c3633103-3676706|3667956-3668753|-|AL480_RS17455|1-acyl-sn-glycerol-3-phosphate_acyltransferase|WP_005414875.1	44.8	252	135	3	1	250	1	250	2.09e-55	184
input|c1|76049-76865|-|ctg9_69|	NZ_CP022053|c3249414-3293017|3257368-3258165|+|CEQ03_RS15330|1-acyl-sn-glycerol-3-phosphate_acyltransferase|WP_005414875.1	44.8	252	135	3	1	250	1	250	2.09e-55	184
input|c1|76049-76865|-|ctg9_69|	NZ_CP033586|c81040-124643|88994-89791|+|LBG_RS00375|1-acyl-sn-glycerol-3-phosphate_acyltransferase|WP_005414875.1	44.8	252	135	3	1	250	1	250	2.09e-55	184
input|c1|76049-76865|-|ctg9_69|	NZ_CP033829|c4099930-4143533|4134783-4135580|-|EGY09_RS19540|1-acyl-sn-glycerol-3-phosphate_acyltransferase|WP_005414875.1	44.8	252	135	3	1	250	1	250	2.09e-55	184
input|c1|76049-76865|-|ctg9_69|	NZ_CP040430|c4492307-4535910|4527160-4527957|-|FEO86_RS20850|1-acyl-sn-glycerol-3-phosphate_acyltransferase|WP_005414875.1	44.8	252	135	3	1	250	1	250	2.09e-55	184
input|c1|76049-76865|-|ctg9_69|	NZ_CP040431|c4496103-4539706|4530956-4531753|-|FEO85_RS20830|1-acyl-sn-glycerol-3-phosphate_acyltransferase|WP_005414875.1	44.8	252	135	3	1	250	1	250	2.09e-55	184
input|c1|76049-76865|-|ctg9_69|	NZ_CP044092|c1106876-1150479|1141729-1142526|-|FOB57_RS05085|1-acyl-sn-glycerol-3-phosphate_acyltransferase|WP_005414875.1	44.8	252	135	3	1	250	1	250	2.09e-55	184
input|c1|76049-76865|-|ctg9_69|	NZ_CP047310|c4254237-4297837|4289088-4289885|-|GS396_RS19505|1-acyl-sn-glycerol-3-phosphate_acyltransferase|WP_010482327.1	44.4	252	136	3	1	250	1	250	2.09e-55	184
input|c1|76049-76865|-|ctg9_69|	NZ_CP049956|c4126813-4170416|4161666-4162463|-|G6Z48_RS19695|1-acyl-sn-glycerol-3-phosphate_acyltransferase|WP_005414875.1	44.8	252	135	3	1	250	1	250	2.09e-55	184
input|c1|76049-76865|-|ctg9_69|	NZ_CP052863|c4409030-4452633|4443883-4444680|-|HKK60_RS20415|1-acyl-sn-glycerol-3-phosphate_acyltransferase|WP_005414875.1	44.8	252	135	3	1	250	1	250	2.09e-55	184
input|c1|76049-76865|-|ctg9_69|	NZ_CP060021|c2405082-2448685|2413036-2413833|+|AEPCKKLL_RS11075|1-acyl-sn-glycerol-3-phosphate_acyltransferase|WP_005414875.1	44.8	252	135	3	1	250	1	250	2.09e-55	184
input|c1|76049-76865|-|ctg9_69|	NZ_JACIUW010000003|c250436-294039|285289-286086|-|H4O10_RS04995|1-acyl-sn-glycerol-3-phosphate_acyltransferase|WP_005414875.1	44.8	252	135	3	1	250	1	250	2.09e-55	184
input|c1|76049-76865|-|ctg9_69|	NZ_JACJGP010000011|c700-44303|35553-36350|-|H8M10_RS13770|1-acyl-sn-glycerol-3-phosphate_acyltransferase|WP_005414875.1	44.8	252	135	3	1	250	1	250	2.09e-55	184
input|c1|76049-76865|-|ctg9_69|	NZ_JH791782|c124137-167740|158990-159787|-|A1OC_RS00880|1-acyl-sn-glycerol-3-phosphate_acyltransferase|WP_005414875.1	44.8	252	135	3	1	250	1	250	2.09e-55	184
input|c1|76049-76865|-|ctg9_69|	NZ_KN849111|c79644-123247|87598-88395|+|WJ66_RS09635|1-acyl-sn-glycerol-3-phosphate_acyltransferase|WP_005414875.1	44.8	252	135	3	1	250	1	250	2.09e-55	184
input|c1|76049-76865|-|ctg9_69|	NZ_LS483406|c4474679-4518282|4509532-4510329|-|DQN96_RS20980|1-acyl-sn-glycerol-3-phosphate_acyltransferase|WP_005414875.1	44.8	252	135	3	1	250	1	250	2.09e-55	184
input|c1|76049-76865|-|ctg9_69|	NC_011071|c4383177-4426780|4418031-4418828|-|SMAL_RS19930|1-acyl-sn-glycerol-3-phosphate_acyltransferase|WP_006402207.1	44.8	252	135	3	1	250	1	250	2.95e-55	184
input|c1|76049-76865|-|ctg9_69|	NZ_AP021867|c4386510-4430113|4421364-4422161|-|GJU96_RS19915|1-acyl-sn-glycerol-3-phosphate_acyltransferase|WP_006402207.1	44.8	252	135	3	1	250	1	250	2.95e-55	184
input|c1|76049-76865|-|ctg9_69|	NZ_CP040432|c4808065-4860899|4852150-4852947|-|FEO95_RS22120|1-acyl-sn-glycerol-3-phosphate_acyltransferase|WP_006402207.1	44.8	252	135	3	1	250	1	250	2.95e-55	184
input|c1|76049-76865|-|ctg9_69|	NZ_CP040438|c4584292-4627895|4619146-4619943|-|FEO89_RS20965|1-acyl-sn-glycerol-3-phosphate_acyltransferase|WP_006402207.1	44.8	252	135	3	1	250	1	250	2.95e-55	184
input|c1|76049-76865|-|ctg9_69|	NZ_CP040439|c4813911-4857514|4848765-4849562|-|FEO88_RS22525|1-acyl-sn-glycerol-3-phosphate_acyltransferase|WP_006402207.1	44.8	252	135	3	1	250	1	250	2.95e-55	184
input|c1|76049-76865|-|ctg9_69|	NZ_CP043578|c4584473-4628076|4619327-4620124|-|F0Q13_RS21160|1-acyl-sn-glycerol-3-phosphate_acyltransferase|WP_006402207.1	44.8	252	135	3	1	250	1	250	2.95e-55	184
input|c1|76049-76865|-|ctg9_69|	NZ_RBIB01000007|c76793-120396|84746-85543|+|C7543_RS10225|1-acyl-sn-glycerol-3-phosphate_acyltransferase|WP_006402207.1	44.8	252	135	3	1	250	1	250	2.95e-55	184
input|c1|76049-76865|-|ctg9_69|	NZ_RHPZ01000002|c81113-124716|89066-89863|+|EGJ03_RS02705|1-acyl-sn-glycerol-3-phosphate_acyltransferase|WP_125437839.1	44.0	252	137	3	1	250	1	250	2.95e-55	184
input|c1|76049-76865|-|ctg9_69|	NZ_VSDP01000007|c124952-168555|159806-160603|-|FV633_RS11880|1-acyl-sn-glycerol-3-phosphate_acyltransferase|WP_006402207.1	44.8	252	135	3	1	250	1	250	2.95e-55	184
input|c1|76049-76865|-|ctg9_69|	NZ_CP017114|c887396-931386|924083-924928|-|BFX80_RS03930|1-acyl-sn-glycerol-3-phosphate_acyltransferase|WP_084208002.1	43.0	251	137	3	4	250	9	257	3.32e-55	184
input|c1|76049-76865|-|ctg9_69|	NZ_FMYZ01000009|c16711-60355|50308-51084|-|BLR29_RS22605|1-acyl-sn-glycerol-3-phosphate_acyltransferase|WP_092139788.1	42.5	247	140	2	4	250	1	245	3.40e-55	183
input|c1|76049-76865|-|ctg9_69|	NZ_FOLC01000001|c360536-404196|368197-369054|+|BM062_RS01580|1-acyl-sn-glycerol-3-phosphate_acyltransferase|WP_175500858.1	44.2	249	135	3	4	251	27	272	3.72e-55	184
input|c1|76049-76865|-|ctg9_69|	NZ_CP004388|c2980104-3078542|3042772-3043599|+|TH3_RS14110|1-acyl-sn-glycerol-3-phosphate_acyltransferase|WP_007090635.1	40.3	258	149	3	3	255	10	267	3.95e-55	184
input|c1|76049-76865|-|ctg9_69|	NZ_RKHR01000004|c692189-735863|726009-726815|-|EDC56_RS09965|1-acyl-sn-glycerol-3-phosphate_acyltransferase|WP_162844141.1	42.2	249	139	3	11	258	17	261	4.55e-55	183
input|c1|76049-76865|-|ctg9_69|	NZ_FQWU01000001|c1745212-1788806|1753402-1754175|+|BUC24_RS07950|1-acyl-sn-glycerol-3-phosphate_acyltransferase|WP_073213511.1	44.5	245	132	3	12	255	9	250	4.67e-55	183
input|c1|76049-76865|-|ctg9_69|	NZ_QEOJ01000004|c456676-500284|466003-466782|+|C7516_RS12450|1-acyl-sn-glycerol-3-phosphate_acyltransferase|WP_116606492.1	41.2	245	141	2	6	250	3	244	4.95e-55	183
input|c1|76049-76865|-|ctg9_69|	NZ_CP021425|c1115097-1157974|1150752-1151606|-|OLMES_RS05080|1-acyl-sn-glycerol-3-phosphate_acyltransferase|WP_087460259.1	42.7	206	118	0	7	212	14	219	5.11e-55	184
input|c1|76049-76865|-|ctg9_69|	NZ_CP037993|c4208108-4251753|4217016-4217804|+|E2K99_RS18835|1-acyl-sn-glycerol-3-phosphate_acyltransferase|WP_134223188.1	42.3	260	143	3	1	255	2	259	5.40e-55	183
input|c1|76049-76865|-|ctg9_69|	NZ_RBLK01000014|c284306-327951|293214-294002|+|DFS04_RS18885|1-acyl-sn-glycerol-3-phosphate_acyltransferase|WP_121043551.1	42.3	260	143	3	1	255	2	259	5.40e-55	183
input|c1|76049-76865|-|ctg9_69|	NZ_CP022736|c3589771-3633448|3597489-3598283|+|hmeg3_RS16180|1-acyl-sn-glycerol-3-phosphate_acyltransferase|WP_094566402.1	42.3	248	141	2	5	252	13	258	5.73e-55	183
input|c1|76049-76865|-|ctg9_69|	NZ_CP025120|c2578798-2622434|2586737-2587537|+|CW740_RS12085|1-acyl-sn-glycerol-3-phosphate_acyltransferase|WP_106647792.1	40.9	247	143	3	7	251	4	249	6.07e-55	183
input|c1|76049-76865|-|ctg9_69|	NZ_KB893650|c402645-446280|437541-438341|-|B158_RS0102180|1-acyl-sn-glycerol-3-phosphate_acyltransferase|WP_018623691.1	41.3	247	142	3	7	251	4	249	6.07e-55	183
input|c1|76049-76865|-|ctg9_69|	NZ_CP017483|c1994634-2038249|2029478-2030281|-|BIZ42_RS08865|1-acyl-sn-glycerol-3-phosphate_acyltransferase|WP_019185498.1	44.1	254	137	3	2	252	3	254	6.25e-55	183
input|c1|76049-76865|-|ctg9_69|	NZ_KV791248|c16349-59964|51193-51996|-|HMPREF3113_RS00240|1-acyl-sn-glycerol-3-phosphate_acyltransferase|WP_019185498.1	44.1	254	137	3	2	252	3	254	6.25e-55	183
input|c1|76049-76865|-|ctg9_69|	NZ_VLJN01000034|c125707-166937|156888-157664|-|L602_RS16105|1-acyl-sn-glycerol-3-phosphate_acyltransferase|WP_144833414.1	44.3	244	134	2	7	250	4	245	6.79e-55	182
input|c1|76049-76865|-|ctg9_69|	NZ_CP013236|c3020664-3064357|3055979-3056758|-|CPter291_RS13770|1-acyl-sn-glycerol-3-phosphate_acyltransferase|WP_062116013.1	43.7	245	136	2	7	251	4	246	6.99e-55	182
input|c1|76049-76865|-|ctg9_69|	NZ_JABMJJ010000002|c932707-976331|967595-968380|-|FHT31_RS10490|1-acyl-sn-glycerol-3-phosphate_acyltransferase|WP_176652057.1	42.4	255	145	2	6	260	7	259	7.42e-55	182
input|c1|76049-76865|-|ctg9_69|	NZ_CP011305|c4317033-4360636|4351887-4352684|-|YH67_RS19715|1-acyl-sn-glycerol-3-phosphate_acyltransferase|WP_053443720.1	44.0	252	137	3	1	250	1	250	8.33e-55	182
input|c1|76049-76865|-|ctg9_69|	NZ_CP011040|c515578-559305|523848-524591|+|PSPO_RS16650|1-acyl-sn-glycerol-3-phosphate_acyltransferase|WP_040641776.1	40.1	242	143	2	17	256	4	245	9.81e-55	182
input|c1|76049-76865|-|ctg9_69|	NZ_CP023399|c520307-564034|528577-529320|+|SAO4_RS17460|1-acyl-sn-glycerol-3-phosphate_acyltransferase|WP_040641776.1	40.1	242	143	2	17	256	4	245	9.81e-55	182
input|c1|76049-76865|-|ctg9_69|	NZ_PQCB01000033|c165046-208773|199760-200503|-|C2M30_RS13155|1-acyl-sn-glycerol-3-phosphate_acyltransferase|WP_040641776.1	40.1	242	143	2	17	256	4	245	9.81e-55	182
input|c1|76049-76865|-|ctg9_69|	NZ_CP013234|c2475133-2518826|2482745-2483524|+|CPter91_RS11315|1-acyl-sn-glycerol-3-phosphate_acyltransferase|WP_061940248.1	43.7	245	136	2	7	251	4	246	1.40e-54	182
input|c1|76049-76865|-|ctg9_69|	NZ_FNJA01000001|c284768-328376|318271-319050|-|BLT66_RS01535|1-acyl-sn-glycerol-3-phosphate_acyltransferase|WP_092754913.1	41.6	238	136	2	13	250	10	244	1.40e-54	182
input|c1|76049-76865|-|ctg9_69|	NZ_CP024893|c781199-825215|816925-817587|-|CU110_RS03700|1-acyl-sn-glycerol-3-phosphate_acyltransferase|WP_127734593.1	46.7	212	111	2	11	222	1	210	1.74e-54	180
input|c1|76049-76865|-|ctg9_69|	NZ_CP009889|c1059953-1103548|1094548-1095321|-|OM33_RS19610|1-acyl-sn-glycerol-3-phosphate_acyltransferase|WP_040136108.1	38.6	251	152	2	6	254	3	253	1.86e-54	181
input|c1|76049-76865|-|ctg9_69|	NZ_LMDJ01000012|c762137-805745|796908-797681|-|ASD15_RS16575|1-acyl-sn-glycerol-3-phosphate_acyltransferase|WP_057156027.1	44.2	249	135	3	12	259	9	254	1.86e-54	181
input|c1|76049-76865|-|ctg9_69|	NZ_CP017749|c3486958-3530702|3520753-3521529|-|BKK79_RS35365|1-acyl-sn-glycerol-3-phosphate_acyltransferase|WP_071040171.1	44.3	244	134	2	7	250	4	245	1.92e-54	181
input|c1|76049-76865|-|ctg9_69|	NZ_CP009962|c3037477-3081128|3072657-3073436|-|LT85_RS13555|1-acyl-sn-glycerol-3-phosphate_acyltransferase|WP_038489573.1	44.5	245	134	2	7	251	4	246	1.97e-54	181
input|c1|76049-76865|-|ctg9_69|	NZ_FODC01000001|c1336533-1380178|1371483-1372268|-|BMX85_RS06010|1-acyl-sn-glycerol-3-phosphate_acyltransferase|WP_090314713.1	42.4	255	143	3	6	259	7	258	2.09e-54	181
input|c1|76049-76865|-|ctg9_69|	NZ_CP028367|c3644714-3688668|3681698-3682501|-|C8233_RS15195|1-acyl-sn-glycerol-3-phosphate_acyltransferase|WP_107336163.1	42.4	250	139	3	4	250	2	249	2.49e-54	181
input|c1|76049-76865|-|ctg9_69|	NZ_QJKB01000001|c1262296-1305935|1297091-1297864|-|DFR42_RS05730|1-acyl-sn-glycerol-3-phosphate_acyltransferase|WP_110253931.1	44.5	245	132	3	12	255	9	250	2.63e-54	181
input|c1|76049-76865|-|ctg9_69|	NZ_CP011514|c4738317-4782119|4773604-4774413|-|ABE85_RS20995|1-acyl-sn-glycerol-3-phosphate_acyltransferase|WP_067279178.1	43.8	242	133	2	12	252	16	255	2.64e-54	181
input|c1|76049-76865|-|ctg9_69|	NZ_WTKY01000005|c236117-279686|270747-271487|-|GQR52_RS07820|1-acyl-sn-glycerol-3-phosphate_acyltransferase|WP_165728073.1	38.0	245	150	1	17	261	4	246	2.69e-54	181
input|c1|76049-76865|-|ctg9_69|	NZ_CP017752|c1954015-1996112|1962684-1963460|+|BKK81_RS26900|1-acyl-sn-glycerol-3-phosphate_acyltransferase|WP_071019185.1	44.3	244	134	2	7	250	4	245	2.71e-54	181
input|c1|76049-76865|-|ctg9_69|	NZ_CP017755|c2197997-2241741|2231790-2232566|-|BKK80_RS29420|1-acyl-sn-glycerol-3-phosphate_acyltransferase|WP_071019185.1	44.3	244	134	2	7	250	4	245	2.71e-54	181
input|c1|76049-76865|-|ctg9_69|	NZ_ML626520|c91866-135469|126719-127516|-|E4419_RS16855|1-acyl-sn-glycerol-3-phosphate_acyltransferase|WP_138970133.1	44.4	252	136	3	1	250	1	250	3.32e-54	181
input|c1|76049-76865|-|ctg9_69|	NZ_CP022132|c2102190-2145769|2128767-2129537|+|CDV26_RS11310|1-acyl-sn-glycerol-3-phosphate_acyltransferase|WP_088773344.1	37.8	249	155	0	7	255	3	251	3.61e-54	181
input|c1|76049-76865|-|ctg9_69|	NZ_JACHHY010000003|c163211-206790|197956-198735|-|HNQ59_RS03490|1-acyl-sn-glycerol-3-phosphate_acyltransferase|WP_184035239.1	42.7	241	134	3	12	251	9	246	3.94e-54	181
input|c1|76049-76865|-|ctg9_69|	NZ_SMBT01000003|c146676-190480|182386-183168|-|EV682_RS07170|1-acyl-sn-glycerol-3-phosphate_acyltransferase|WP_115227543.1	41.8	239	138	1	12	250	9	246	4.06e-54	181
input|c1|76049-76865|-|ctg9_69|	NZ_CP011319|c1340052-1383651|1347979-1348770|+|YQ44_RS05885|1-acyl-sn-glycerol-3-phosphate_acyltransferase|WP_071322590.1	45.8	249	129	5	6	252	9	253	4.43e-54	181
input|c1|76049-76865|-|ctg9_69|	NZ_CP040436|c4371573-4415176|4406427-4407224|-|FEO91_RS20315|1-acyl-sn-glycerol-3-phosphate_acyltransferase|WP_021203501.1	43.7	252	138	3	1	250	1	250	4.69e-54	181
input|c1|76049-76865|-|ctg9_69|	NZ_KB907503|c256007-299610|290861-291658|-|G370_RS0117270|1-acyl-sn-glycerol-3-phosphate_acyltransferase|WP_019661716.1	43.7	252	138	3	1	250	1	250	4.69e-54	181
input|c1|76049-76865|-|ctg9_69|	NZ_CP012201|c6230841-6274474|6238932-6239705|+|ACZ75_RS26280|1-acyl-sn-glycerol-3-phosphate_acyltransferase|WP_050412154.1	43.6	250	137	3	7	255	4	250	5.25e-54	180
input|c1|76049-76865|-|ctg9_69|	NC_015856|c2221001-2264652|2228678-2229472|+|CFU_RS09750|1-acyl-sn-glycerol-3-phosphate_acyltransferase|WP_041743237.1	44.0	248	132	3	9	251	6	251	6.44e-54	180
input|c1|76049-76865|-|ctg9_69|	NZ_CP021768|c4324157-4367760|4359011-4359808|-|CCR98_RS20335|1-acyl-sn-glycerol-3-phosphate_acyltransferase|WP_087924017.1	43.7	252	138	3	1	250	1	250	6.63e-54	180
input|c1|76049-76865|-|ctg9_69|	NZ_PKQQ01000007|c93165-136780|101110-101907|+|C2U58_RS12815|1-acyl-sn-glycerol-3-phosphate_acyltransferase|WP_102946211.1	43.7	254	136	3	2	252	3	252	6.63e-54	180
input|c1|76049-76865|-|ctg9_69|	NZ_WTLA01000003|c19274-62843|27474-28214|+|GQR54_RS03525|1-acyl-sn-glycerol-3-phosphate_acyltransferase|WP_166376684.1	37.6	245	151	1	17	261	4	246	7.59e-54	179
input|c1|76049-76865|-|ctg9_69|	NZ_CP044065|c1507151-1550781|1517697-1518482|+|FOB72_RS06915|1-acyl-sn-glycerol-3-phosphate_acyltransferase|WP_150371850.1	42.7	239	135	2	12	250	12	248	8.34e-54	180
input|c1|76049-76865|-|ctg9_69|	NZ_CACSIM010000002|c656109-699708|665790-666545|+|GVJ34_RS08805|1-acyl-sn-glycerol-3-phosphate_acyltransferase|WP_159269367.1	38.6	251	145	4	1	251	1	242	8.80e-54	179
input|c1|76049-76865|-|ctg9_69|	NZ_FOOF01000008|c139843-183458|149101-149862|+|BM269_RS14045|1-acyl-sn-glycerol-3-phosphate_acyltransferase|WP_090437639.1	41.2	250	142	3	12	260	6	251	9.33e-54	179
input|c1|76049-76865|-|ctg9_69|	NZ_LS483250|c124152-220740|185666-186460|+|MORIYA_RS00830|1-acyl-sn-glycerol-3-phosphate_acyltransferase|WP_112711854.1	39.7	252	150	1	8	259	12	261	1.29e-53	179
input|c1|76049-76865|-|ctg9_69|	NZ_ML626539|c71529-115132|79483-80280|+|E4418_RS18310|1-acyl-sn-glycerol-3-phosphate_acyltransferase|WP_138953448.1	43.7	252	138	3	1	250	1	250	1.32e-53	179
input|c1|76049-76865|-|ctg9_69|	NZ_KV880638|c1470494-1514327|1504366-1505241|-|LF95_RS16455|1-acyl-sn-glycerol-3-phosphate_acyltransferase|WP_168173718.1	43.2	227	127	2	4	228	31	257	1.39e-53	180
input|c1|76049-76865|-|ctg9_69|	NZ_CP033970|c26072-124906|114782-115558|-|EHF44_RS18705|1-acyl-sn-glycerol-3-phosphate_acyltransferase|WP_124685243.1	41.3	247	143	2	4	250	1	245	1.53e-53	179
input|c1|76049-76865|-|ctg9_69|	NZ_LMDI01000034|c177006-220608|180249-181025|+|ASC87_RS21710|1-acyl-sn-glycerol-3-phosphate_acyltransferase|WP_056667240.1	41.0	244	142	1	7	250	4	245	1.53e-53	179
input|c1|76049-76865|-|ctg9_69|	NZ_CP036401|c1300749-1344407|1308376-1309278|+|EYF70_RS05570|1-acyl-sn-glycerol-3-phosphate_acyltransferase|WP_131144522.1	42.2	258	136	3	12	259	43	297	1.78e-53	180
input|c1|76049-76865|-|ctg9_69|	NZ_CP031728|c3785281-3828909|3820165-3820947|-|D0C16_RS16140|1-acyl-sn-glycerol-3-phosphate_acyltransferase|WP_151033301.1	42.7	248	138	3	8	255	5	248	2.28e-53	179
input|c1|76049-76865|-|ctg9_69|	NZ_LT629763|c2389705-2433352|2424287-2425123|-|BLU26_RS10880|1-acyl-sn-glycerol-3-phosphate_acyltransferase|WP_092288453.1	43.3	254	136	3	2	255	3	248	2.71e-53	179
input|c1|76049-76865|-|ctg9_69|	NZ_RCDC01000004|c2483446-2527061|2518290-2519093|-|BCL79_RS11250|1-acyl-sn-glycerol-3-phosphate_acyltransferase|WP_121041337.1	42.9	254	140	3	2	252	3	254	2.80e-53	179
input|c1|76049-76865|-|ctg9_69|	NZ_CP043441|c2653752-2697396|2663099-2663875|+|FZF10_RS30600|1-acyl-sn-glycerol-3-phosphate_acyltransferase|WP_149139180.1	42.5	247	140	2	4	250	1	245	3.05e-53	178
input|c1|76049-76865|-|ctg9_69|	NZ_CP034759|c3429753-3510874|3444386-3445168|+|EMK97_RS15280|1-acyl-sn-glycerol-3-phosphate_acyltransferase|WP_130603655.1	40.7	221	125	1	8	222	5	225	3.23e-53	178
input|c1|76049-76865|-|ctg9_69|	NC_007482|c443863-487450|451882-452667|+|PSHA_RS16735|1-acyl-sn-glycerol-3-phosphate_acyltransferase|WP_011330018.1	39.0	251	150	2	12	261	13	261	3.32e-53	178
input|c1|76049-76865|-|ctg9_69|	NZ_JACJES010000003|c128948-172535|163746-164531|-|H5079_RS05385|1-acyl-sn-glycerol-3-phosphate_acyltransferase|WP_011330018.1	39.0	251	150	2	12	261	13	261	3.32e-53	178
input|c1|76049-76865|-|ctg9_69|	NZ_KB898650|c92435-136070|100496-101284|+|D467_RS0111225|1-acyl-sn-glycerol-3-phosphate_acyltransferase|WP_018917620.1	40.9	252	145	2	8	259	3	250	3.42e-53	178
input|c1|76049-76865|-|ctg9_69|	NZ_LMFZ01000045|c225234-268846|258822-259583|-|ASD58_RS24075|1-acyl-sn-glycerol-3-phosphate_acyltransferase|WP_057263893.1	40.8	250	143	3	12	260	6	251	3.72e-53	178
input|c1|76049-76865|-|ctg9_69|	NZ_CP029773|c4659099-4702702|4693953-4694750|-|DM611_RS21790|1-acyl-sn-glycerol-3-phosphate_acyltransferase|WP_110714395.1	43.3	252	139	3	1	250	1	250	3.73e-53	178
input|c1|76049-76865|-|ctg9_69|	NZ_JABBXB010000001|c91141-134756|99108-99911|+|HH110_RS00420|1-acyl-sn-glycerol-3-phosphate_acyltransferase|WP_176987820.1	43.3	254	139	3	2	252	3	254	3.95e-53	178
input|c1|76049-76865|-|ctg9_69|	NZ_CP013021|c3538022-3581660|3547324-3548094|+|AR383_RS16805|1-acyl-sn-glycerol-3-phosphate_acyltransferase|WP_055734172.1	42.0	250	139	4	4	251	1	246	4.06e-53	178
input|c1|76049-76865|-|ctg9_69|	NZ_FOWM01000013|c100349-143981|109721-110497|+|BM115_RS23045|1-acyl-sn-glycerol-3-phosphate_acyltransferase|WP_092299789.1	42.5	247	140	2	4	250	1	245	4.30e-53	178
input|c1|76049-76865|-|ctg9_69|	NZ_KQ236688|c3965970-4019315|3992475-3993236|+|VC28_RS17290|1-acyl-sn-glycerol-3-phosphate_acyltransferase|WP_049631740.1	42.7	246	137	4	7	251	3	245	5.26e-53	177
input|c1|76049-76865|-|ctg9_69|	NZ_JABMJK010000008|c176177-219792|184211-184981|+|FHW83_RS18370|1-acyl-sn-glycerol-3-phosphate_acyltransferase|WP_176647784.1	42.8	250	139	3	12	260	8	254	5.74e-53	177
input|c1|76049-76865|-|ctg9_69|	NZ_JACHLI010000024|c4658-48282|41130-41942|-|HNP46_RS24665|1-acyl-sn-glycerol-3-phosphate_acyltransferase|WP_184594246.1	41.2	257	145	4	4	258	8	260	6.08e-53	178
input|c1|76049-76865|-|ctg9_69|	NZ_CP040437|c4307270-4350873|4342127-4342924|-|FEO90_RS19765|1-acyl-sn-glycerol-3-phosphate_acyltransferase|WP_049416042.1	42.9	252	140	3	1	250	1	250	7.44e-53	177
input|c1|76049-76865|-|ctg9_69|	NZ_FNFQ01000004|c71272-114875|79223-80020|+|BLS66_RS08935|1-acyl-sn-glycerol-3-phosphate_acyltransferase|WP_049416042.1	42.9	252	140	3	1	250	1	250	7.44e-53	177
input|c1|76049-76865|-|ctg9_69|	NZ_CP012418|c2420775-2464413|2428695-2429489|+|KS2013_RS11460|1-acyl-sn-glycerol-3-phosphate_acyltransferase|WP_068994036.1	38.6	254	153	3	7	258	4	256	1.02e-52	177
input|c1|76049-76865|-|ctg9_69|	NZ_FOSC01000010|c48981-98276|57108-57869|+|BMZ63_RS11775|1-acyl-sn-glycerol-3-phosphate_acyltransferase|WP_091705747.1	41.7	235	132	3	12	246	8	237	1.05e-52	177
input|c1|76049-76865|-|ctg9_69|	NZ_JACHHZ010000002|c1122834-1177833|1147657-1148532|+|HNQ60_RS11220|1-acyl-sn-glycerol-3-phosphate_acyltransferase|WP_184331668.1	42.4	250	142	2	1	250	1	248	1.10e-52	178
input|c1|76049-76865|-|ctg9_69|	NZ_LT670847|c2684821-2728487|2719641-2720408|-|B5495_RS12685|1-acyl-sn-glycerol-3-phosphate_acyltransferase|WP_079554265.1	43.2	243	128	4	17	254	12	249	1.11e-52	177
input|c1|76049-76865|-|ctg9_69|	NZ_AP021868|c3268634-3312600|3274908-3275711|+|CLAM6_RS13750|1-acyl-sn-glycerol-3-phosphate_acyltransferase|WP_153636404.1	42.0	250	140	3	4	250	2	249	1.11e-52	177
input|c1|76049-76865|-|ctg9_69|	NZ_CP045419|c323476-367052|331693-332463|+|FIU82_RS16610|1-acyl-sn-glycerol-3-phosphate_acyltransferase|WP_138508294.1	39.4	246	147	1	6	251	3	246	1.14e-52	177
input|c1|76049-76865|-|ctg9_69|	NZ_NBOD01000001|c598347-641972|633297-634070|-|B6K82_RS02845|1-acyl-sn-glycerol-3-phosphate_acyltransferase|WP_077284415.1	38.6	249	149	2	4	251	1	246	1.18e-52	177
input|c1|76049-76865|-|ctg9_69|	NZ_CP010975|c2418595-2462232|2426516-2427304|+|TQ33_RS11200|1-acyl-sn-glycerol-3-phosphate_acyltransferase|WP_046562115.1	38.5	247	149	3	7	251	4	249	1.36e-52	177
input|c1|76049-76865|-|ctg9_69|	NC_015947|c4356134-4399737|4390988-4391785|-|BURJV3_RS20030|1-acyl-sn-glycerol-3-phosphate_acyltransferase|WP_014038937.1	42.9	252	140	3	1	250	1	250	1.48e-52	177
input|c1|76049-76865|-|ctg9_69|	NC_017671|c4576363-4619966|4611216-4612013|-|SMD_RS21315|1-acyl-sn-glycerol-3-phosphate_acyltransferase|WP_014038937.1	42.9	252	140	3	1	250	1	250	1.48e-52	177
input|c1|76049-76865|-|ctg9_69|	NZ_CP025780|c3811587-3855190|3846440-3847237|-|PEM_RS17780|1-acyl-sn-glycerol-3-phosphate_acyltransferase|WP_005420313.1	42.9	252	140	3	1	250	1	250	1.48e-52	177
input|c1|76049-76865|-|ctg9_69|	NZ_CP028899|c4725104-4768707|4759957-4760754|-|B7H26_RS22325|1-acyl-sn-glycerol-3-phosphate_acyltransferase|WP_014038937.1	42.9	252	140	3	1	250	1	250	1.48e-52	177
input|c1|76049-76865|-|ctg9_69|	NZ_CP029759|c4369942-4413544|4404791-4405588|-|DL544_RS20565|1-acyl-sn-glycerol-3-phosphate_acyltransferase|WP_005420313.1	42.9	252	140	3	1	250	1	250	1.48e-52	177
input|c1|76049-76865|-|ctg9_69|	NZ_CP031167|c4378896-4422499|4413749-4414546|-|MG068_RS20375|1-acyl-sn-glycerol-3-phosphate_acyltransferase|WP_132811026.1	42.9	252	140	3	1	250	1	250	1.48e-52	177
input|c1|76049-76865|-|ctg9_69|	NZ_CP039255|c2219946-2263549|2227900-2228697|+|E5790_RS10485|1-acyl-sn-glycerol-3-phosphate_acyltransferase|WP_014038937.1	42.9	252	140	3	1	250	1	250	1.48e-52	177
input|c1|76049-76865|-|ctg9_69|	NZ_CP060022|c2454024-2497627|2488877-2489674|-|IMCGPPIG_RS11970|1-acyl-sn-glycerol-3-phosphate_acyltransferase|WP_014038937.1	42.9	252	140	3	1	250	1	250	1.48e-52	177
input|c1|76049-76865|-|ctg9_69|	NZ_LR134324|c1616042-1659645|1650895-1651692|-|EL248_RS07550|1-acyl-sn-glycerol-3-phosphate_acyltransferase|WP_014038937.1	42.9	252	140	3	1	250	1	250	1.48e-52	177
input|c1|76049-76865|-|ctg9_69|	NZ_VFPC01000002|c79523-123126|87477-88274|+|FB552_RS10490|1-acyl-sn-glycerol-3-phosphate_acyltransferase|WP_014038937.1	42.9	252	140	3	1	250	1	250	1.48e-52	177
input|c1|76049-76865|-|ctg9_69|	NZ_SJZC01000001|c3472393-3516359|3478636-3479439|+|E0X81_RS14650|1-acyl-sn-glycerol-3-phosphate_acyltransferase|WP_131432594.1	44.7	219	119	2	4	222	2	218	1.57e-52	177
input|c1|76049-76865|-|ctg9_69|	NZ_CP042453|c2183339-2224569|2218051-2218830|-|FRZ33_RS10720|1-acyl-sn-glycerol-3-phosphate_acyltransferase|WP_146909579.1	44.5	245	133	3	7	250	4	246	1.76e-52	176
input|c1|76049-76865|-|ctg9_69|	NZ_WWCN01000018|c41062-84695|49082-49864|+|GTP46_RS24010|1-acyl-sn-glycerol-3-phosphate_acyltransferase|WP_161009153.1	42.1	261	147	3	1	260	1	258	1.82e-52	176
input|c1|76049-76865|-|ctg9_69|	NC_013166|c2768518-2812168|2776395-2777195|+|KKOR_RS12915|1-acyl-sn-glycerol-3-phosphate_acyltransferase|WP_015781586.1	39.3	247	147	3	7	251	4	249	2.16e-52	176
input|c1|76049-76865|-|ctg9_69|	NZ_PYGI01000001|c23797-67364|33511-34326|+|CLV44_RS00160|1-acyl-sn-glycerol-3-phosphate_acyltransferase|WP_106590079.1	38.4	245	147	2	6	250	3	243	2.49e-52	176
input|c1|76049-76865|-|ctg9_69|	NZ_CP013233|c2536416-2580085|2571576-2572358|-|CAter10_RS11890|1-acyl-sn-glycerol-3-phosphate_acyltransferase|WP_061533569.1	43.5	246	136	3	7	251	4	247	2.56e-52	176
input|c1|76049-76865|-|ctg9_69|	NZ_WHMA01000008|c40313-83955|48526-49314|+|FEF15_RS08250|1-acyl-sn-glycerol-3-phosphate_acyltransferase|WP_163558680.1	42.0	243	137	2	17	259	12	250	2.72e-52	176
input|c1|76049-76865|-|ctg9_69|	NZ_CP025298|c4552502-4596105|4587356-4588153|-|SmaCSM2_RS21140|1-acyl-sn-glycerol-3-phosphate_acyltransferase|WP_101766304.1	42.5	252	141	3	1	250	1	250	2.96e-52	176
input|c1|76049-76865|-|ctg9_69|	NZ_CP025000|c1029382-1073029|1063981-1064817|-|CWC33_RS05130|1-acyl-sn-glycerol-3-phosphate_acyltransferase|WP_100691059.1	39.0	251	150	2	3	252	4	252	3.03e-52	176
input|c1|76049-76865|-|ctg9_69|	NZ_JACCCI010000002|c86724-130339|94690-95493|+|HDC96_RS09060|1-acyl-sn-glycerol-3-phosphate_acyltransferase|WP_179459716.1	42.9	254	140	3	2	252	3	254	3.14e-52	176
input|c1|76049-76865|-|ctg9_69|	NZ_CP023397|c692473-736050|700690-701460|+|PRUTH_RS18340|1-acyl-sn-glycerol-3-phosphate_acyltransferase|WP_151174150.1	39.0	246	148	1	6	251	3	246	3.23e-52	176
input|c1|76049-76865|-|ctg9_69|	NZ_CP015118|c5633133-5676738|5672705-5673484|-|A4W93_RS25970|1-acyl-sn-glycerol-3-phosphate_acyltransferase|WP_085753375.1	41.9	246	138	3	7	250	4	246	3.52e-52	176
input|c1|76049-76865|-|ctg9_69|	NZ_FOAV01000014|c96843-140442|105009-105878|+|BMY53_RS21270|1-acyl-sn-glycerol-3-phosphate_acyltransferase|WP_092948492.1	41.0	271	154	4	4	270	1	269	4.12e-52	176
input|c1|76049-76865|-|ctg9_69|	NZ_QXDB01000001|c2420795-2464398|2455649-2456443|-|DFO63_RS11370|1-acyl-sn-glycerol-3-phosphate_acyltransferase|WP_119006925.1	42.5	252	140	3	1	250	1	249	5.74e-52	175
input|c1|76049-76865|-|ctg9_69|	NZ_CP041243|c2310353-2368638|2351417-2352178|-|FKQ52_RS11635|1-acyl-sn-glycerol-3-phosphate_acyltransferase|WP_141627328.1	39.8	244	142	3	12	254	8	247	5.90e-52	175
input|c1|76049-76865|-|ctg9_69|	NZ_QAJP01000003|c156022-199629|190752-191525|-|DBR37_RS02745|1-acyl-sn-glycerol-3-phosphate_acyltransferase|WP_124572760.1	42.9	247	135	4	7	251	4	246	6.63e-52	175
input|c1|76049-76865|-|ctg9_69|	NZ_CP016796|c1864946-1948190|1889442-1890218|+|F7310_RS08775|1-acyl-sn-glycerol-3-phosphate_acyltransferase|WP_072713219.1	35.8	254	163	0	8	261	5	258	6.82e-52	175
input|c1|76049-76865|-|ctg9_69|	NZ_CP037858|c2342282-2385885|2377136-2377933|-|EZ304_RS10815|1-acyl-sn-glycerol-3-phosphate_acyltransferase|WP_099551766.1	42.9	252	140	3	1	250	1	250	8.34e-52	175
input|c1|76049-76865|-|ctg9_69|	NZ_LR733836|c3848095-3889989|3855058-3855867|+|GVZ70_RS17595|1-acyl-sn-glycerol-3-phosphate_acyltransferase|WP_102837341.1	42.6	244	136	3	10	253	16	255	9.35e-52	175
input|c1|76049-76865|-|ctg9_69|	NZ_CP010537|c2354285-2397891|2387973-2388749|-|RR42_RS31260|1-acyl-sn-glycerol-3-phosphate_acyltransferase|WP_043355721.1	40.1	247	146	2	4	250	1	245	9.64e-52	174
input|c1|76049-76865|-|ctg9_69|	NZ_CP015243|c1310016-1353631|1339843-1340625|-|A5892_RS05880|1-acyl-sn-glycerol-3-phosphate_acyltransferase|WP_064122009.1	42.1	247	135	3	12	254	9	251	1.02e-51	174
input|c1|76049-76865|-|ctg9_69|	NZ_MWPV01000006|c145313-188891|153525-154277|+|B1199_RS17535|1-acyl-sn-glycerol-3-phosphate_acyltransferase|WP_086745597.1	39.4	241	144	1	11	251	1	239	1.08e-51	174
input|c1|76049-76865|-|ctg9_69|	NZ_JAASQS010000005|c255174-298735|285099-285896|-|FHS84_RS11855|1-acyl-sn-glycerol-3-phosphate_acyltransferase|WP_166934445.1	37.5	248	152	2	7	253	10	255	1.18e-51	174
input|c1|76049-76865|-|ctg9_69|	NZ_FTOE01000001|c58809-102445|92333-93106|-|BW948_RS00475|1-acyl-sn-glycerol-3-phosphate_acyltransferase|WP_054339730.1	37.3	244	150	2	8	251	6	246	1.32e-51	174
input|c1|76049-76865|-|ctg9_69|	NZ_CP011035|c550247-595269|558295-559038|+|PTRA_RS17930|1-acyl-sn-glycerol-3-phosphate_acyltransferase|WP_167653599.1	39.0	246	147	2	17	261	4	247	1.40e-51	174
input|c1|76049-76865|-|ctg9_69|	NZ_CP041335|c2088349-2131951|2096539-2097321|+|FLM21_RS10145|1-acyl-sn-glycerol-3-phosphate_acyltransferase|WP_148715456.1	44.4	241	129	4	12	250	9	246	1.44e-51	174
input|c1|76049-76865|-|ctg9_69|	NZ_JHYY01000014|c147373-190991|160367-161149|+|Q376_RS0101815|1-acyl-sn-glycerol-3-phosphate_acyltransferase|WP_027348847.1	42.5	247	134	3	12	254	9	251	1.44e-51	174
input|c1|76049-76865|-|ctg9_69|	NZ_RYEV01000003|c209274-254949|224832-225656|+|EKO19_RS09800|1-acyl-sn-glycerol-3-phosphate_acyltransferase|WP_129776249.1	39.0	249	144	3	10	254	22	266	1.52e-51	174
input|c1|76049-76865|-|ctg9_69|	NZ_CP024199|c2923799-2967780|2931383-2932198|+|CSC3H3_RS13365|1-acyl-sn-glycerol-3-phosphate_acyltransferase|WP_101285143.1	41.3	242	139	3	7	246	14	254	1.97e-51	174
input|c1|76049-76865|-|ctg9_69|	NZ_SAWY01000041|c249696-322899|266748-267530|+|EPA86_RS17880|1-acyl-sn-glycerol-3-phosphate_acyltransferase|WP_140605743.1	40.5	222	126	1	7	222	4	225	2.04e-51	174
input|c1|76049-76865|-|ctg9_69|	NZ_QAJN01000015|c8999-52627|43814-44611|-|DBR47_RS18550|1-acyl-sn-glycerol-3-phosphate_acyltransferase|WP_124452819.1	44.9	243	126	6	12	250	13	251	2.35e-51	174
input|c1|76049-76865|-|ctg9_69|	NZ_CP007597|c77711-121332|85573-86376|+|DX03_RS00350|1-acyl-sn-glycerol-3-phosphate_acyltransferase|WP_038685530.1	42.5	254	141	3	2	252	3	254	2.49e-51	174
input|c1|76049-76865|-|ctg9_69|	NZ_CP009440|c1802747-1875722|1827231-1828007|+|LA55_RS08860|1-acyl-sn-glycerol-3-phosphate_acyltransferase|WP_044526840.1	36.2	254	162	0	8	261	5	258	2.72e-51	173
input|c1|76049-76865|-|ctg9_69|	NZ_JXCJ01000001|c3775236-3820074|3811349-3812236|-|SD69_RS16445|1-acyl-sn-glycerol-3-phosphate_acyltransferase|WP_084591627.1	38.7	248	151	1	12	259	46	292	2.72e-51	174
input|c1|76049-76865|-|ctg9_69|	NZ_CP033066|c435863-479432|443994-444779|+|D9T18_RS18275|1-acyl-sn-glycerol-3-phosphate_acyltransferase|WP_054981881.1	38.1	252	153	2	8	258	9	258	2.96e-51	173
input|c1|76049-76865|-|ctg9_69|	NZ_KZ679085|c138444-182056|173114-173899|-|C6N40_RS03485|1-acyl-sn-glycerol-3-phosphate_acyltransferase|WP_106989616.1	42.4	255	144	3	12	265	9	261	2.96e-51	173
input|c1|76049-76865|-|ctg9_69|	NZ_LKBC01000001|c418490-462059|426621-427406|+|AN395_RS01885|1-acyl-sn-glycerol-3-phosphate_acyltransferase|WP_054981881.1	38.1	252	153	2	8	258	9	258	2.96e-51	173
input|c1|76049-76865|-|ctg9_69|	NZ_CP025996|c4245870-4289476|4280725-4281522|-|C1933_RS19430|1-acyl-sn-glycerol-3-phosphate_acyltransferase|WP_108754577.1	42.1	252	142	3	1	250	1	250	3.32e-51	173
input|c1|76049-76865|-|ctg9_69|	NZ_VIGJ01000001|c30287-73859|38436-39212|+|FLM44_RS04890|1-acyl-sn-glycerol-3-phosphate_acyltransferase|WP_142046891.1	42.3	220	126	1	7	225	4	223	3.83e-51	173
input|c1|76049-76865|-|ctg9_69|	NZ_CP011409|c3797887-3841558|3805583-3806365|+|F506_RS17360|1-acyl-sn-glycerol-3-phosphate_acyltransferase|WP_053199487.1	40.2	254	149	2	1	252	2	254	4.06e-51	173
input|c1|76049-76865|-|ctg9_69|	NZ_CP014222|c1569668-1613591|1576841-1577623|+|VN23_RS07100|1-acyl-sn-glycerol-3-phosphate_acyltransferase|WP_046353033.1	40.2	239	142	1	12	250	9	246	4.06e-51	173
input|c1|76049-76865|-|ctg9_69|	NZ_KB467824|c36923-80549|44815-45588|+|JANGC3_RS0100205|1-acyl-sn-glycerol-3-phosphate_acyltransferase|WP_026132351.1	41.6	245	139	3	12	255	9	250	5.26e-51	172
input|c1|76049-76865|-|ctg9_69|	NZ_CP011037|c486725-530312|494773-495516|+|PNIG_RS18720|1-acyl-sn-glycerol-3-phosphate_acyltransferase|WP_167376951.1	39.0	246	147	2	17	261	4	247	5.57e-51	172
input|c1|76049-76865|-|ctg9_69|	NZ_CP011012|c641642-685211|649773-650558|+|PAGA_RS19735|1-acyl-sn-glycerol-3-phosphate_acyltransferase|WP_096042934.1	38.1	252	153	2	8	258	9	258	5.90e-51	172
input|c1|76049-76865|-|ctg9_69|	NZ_CP025998|c4306877-4350483|4341732-4342529|-|C1931_RS19595|1-acyl-sn-glycerol-3-phosphate_acyltransferase|WP_108757520.1	42.1	252	142	3	1	250	1	250	6.61e-51	172
input|c1|76049-76865|-|ctg9_69|	NZ_CP025999|c4299066-4342672|4333921-4334718|-|C1930_RS19520|1-acyl-sn-glycerol-3-phosphate_acyltransferase|WP_108757520.1	42.1	252	142	3	1	250	1	250	6.61e-51	172
input|c1|76049-76865|-|ctg9_69|	NZ_LNJZ01000003|c16375-65994|23460-24266|+|AR306_RS01455|1-acyl-sn-glycerol-3-phosphate_acyltransferase|WP_101495786.1	41.2	250	140	3	5	250	6	252	7.20e-51	172
input|c1|76049-76865|-|ctg9_69|	NZ_CCSF01000001|c3027492-3071077|3062481-3063290|-|BN1079_RS14185|1-acyl-sn-glycerol-3-phosphate_acyltransferase|WP_037025535.1	41.7	254	142	4	2	253	6	255	7.40e-51	172
input|c1|76049-76865|-|ctg9_69|	NZ_CP007441|c516242-559830|551246-552055|-|CH92_RS02575|1-acyl-sn-glycerol-3-phosphate_acyltransferase|WP_025240240.1	42.6	244	136	3	10	253	16	255	7.40e-51	172
input|c1|76049-76865|-|ctg9_69|	NZ_JABFMQ010000014|c78379-122024|87316-88104|+|HNO82_RS14375|1-acyl-sn-glycerol-3-phosphate_acyltransferase|WP_175344188.1	40.8	255	146	2	1	251	2	255	8.57e-51	172
input|c1|76049-76865|-|ctg9_69|	NZ_CP025995|c4283416-4327022|4318271-4319068|-|C1922_RS19685|1-acyl-sn-glycerol-3-phosphate_acyltransferase|WP_108751325.1	42.1	252	142	3	1	250	1	250	9.34e-51	172
input|c1|76049-76865|-|ctg9_69|	NZ_CP025997|c4138342-4181948|4173197-4173994|-|C1932_RS19140|1-acyl-sn-glycerol-3-phosphate_acyltransferase|WP_108751325.1	42.1	252	142	3	1	250	1	250	9.34e-51	172
input|c1|76049-76865|-|ctg9_69|	NZ_JYOA01000010|c323897-367521|360390-361202|-|UB43_RS23575|1-acyl-sn-glycerol-3-phosphate_acyltransferase|WP_045216039.1	40.4	250	144	3	10	258	15	260	1.08e-50	172
input|c1|76049-76865|-|ctg9_69|	NZ_LJSP01000004|c202582-246151|210713-211498|+|AN390_RS09130|1-acyl-sn-glycerol-3-phosphate_acyltransferase|WP_055254023.1	38.1	252	153	2	8	258	9	258	1.18e-50	172
input|c1|76049-76865|-|ctg9_69|	NZ_CP027562|c4738040-4781643|4771750-4772547|-|C6Y55_RS22205|1-acyl-sn-glycerol-3-phosphate_acyltransferase|WP_106469501.1	42.3	246	138	3	7	250	7	250	1.32e-50	172
input|c1|76049-76865|-|ctg9_69|	NZ_CP028358|c4548543-4592146|4582254-4583051|-|C9J74_RS21420|1-acyl-sn-glycerol-3-phosphate_acyltransferase|WP_049443742.1	42.3	246	138	3	7	250	7	250	1.32e-50	172
input|c1|76049-76865|-|ctg9_69|	NZ_CP040435|c4665001-4708604|4698713-4699510|-|FEO92_RS21870|1-acyl-sn-glycerol-3-phosphate_acyltransferase|WP_049443742.1	42.3	246	138	3	7	250	7	250	1.32e-50	172
input|c1|76049-76865|-|ctg9_69|	NZ_LR134301|c3690198-3733801|3699294-3700091|+|EL200_RS17290|1-acyl-sn-glycerol-3-phosphate_acyltransferase|WP_049443742.1	42.3	246	138	3	7	250	7	250	1.32e-50	172
input|c1|76049-76865|-|ctg9_69|	NZ_JACHCI010000006|c87976-131587|122806-123579|-|HDE72_RS11190|1-acyl-sn-glycerol-3-phosphate_acyltransferase|WP_183740874.1	42.3	248	140	3	12	259	9	253	1.48e-50	171
input|c1|76049-76865|-|ctg9_69|	NZ_KN046798|c1401170-1475735|1425654-1426430|+|DR78_RS06750|1-acyl-sn-glycerol-3-phosphate_acyltransferase|WP_035736874.1	36.2	254	162	0	8	261	5	258	1.52e-50	171
input|c1|76049-76865|-|ctg9_69|	NZ_LS483234|c2601523-2645132|2612178-2612954|+|D0Z41_RS28035|1-acyl-sn-glycerol-3-phosphate_acyltransferase|WP_116385868.1	39.6	245	146	2	4	248	1	243	1.52e-50	171
input|c1|76049-76865|-|ctg9_69|	NZ_VXKO01000001|c3613-75030|28097-28873|+|F3D57_RS00150|1-acyl-sn-glycerol-3-phosphate_acyltransferase|WP_150464798.1	36.2	254	162	0	8	261	5	258	1.52e-50	171
input|c1|76049-76865|-|ctg9_69|	NZ_JACBYU010000001|c1805976-1849663|1838679-1839464|-|FHX63_RS08425|1-acyl-sn-glycerol-3-phosphate_acyltransferase|WP_109581149.1	40.6	239	140	2	12	250	12	248	1.66e-50	171
input|c1|76049-76865|-|ctg9_69|	NZ_QGGT01000001|c1416702-1460389|1426872-1427657|+|C7419_RS06580|1-acyl-sn-glycerol-3-phosphate_acyltransferase|WP_109581149.1	40.6	239	140	2	12	250	12	248	1.66e-50	171
input|c1|76049-76865|-|ctg9_69|	NZ_QTTS01000001|c632280-675967|664995-665780|-|C7418_RS03080|1-acyl-sn-glycerol-3-phosphate_acyltransferase|WP_109581149.1	40.6	239	140	2	12	250	12	248	1.66e-50	171
input|c1|76049-76865|-|ctg9_69|	NZ_RCCX01000001|c1425576-1469263|1435710-1436495|+|C7417_RS06570|1-acyl-sn-glycerol-3-phosphate_acyltransferase|WP_109581149.1	40.6	239	140	2	12	250	12	248	1.66e-50	171
input|c1|76049-76865|-|ctg9_69|	NZ_FRCA01000010|c114883-158641|149446-150234|-|BUE38_RS17215|1-acyl-sn-glycerol-3-phosphate_acyltransferase|WP_084542009.1	40.4	245	142	2	17	261	12	252	1.71e-50	171
input|c1|76049-76865|-|ctg9_69|	NZ_RAPP01000004|c318704-372727|362397-363239|-|CLY44_RS17205|1-acyl-sn-glycerol-3-phosphate_acyltransferase|WP_120226068.1	39.0	254	142	5	2	250	14	259	2.01e-50	172
input|c1|76049-76865|-|ctg9_69|	NC_017909|c644854-688450|663197-663967|-|OOM_RS03465|1-acyl-sn-glycerol-3-phosphate_acyltransferase|OOM_RS03465	36.3	251	160	0	8	258	5	255	2.09e-50	171
input|c1|76049-76865|-|ctg9_69|	NZ_CP015612|c4475413-4519016|4509122-4509919|-|A7326_RS20725|1-acyl-sn-glycerol-3-phosphate_acyltransferase|WP_088027988.1	42.3	246	138	3	7	250	7	250	2.63e-50	171
input|c1|76049-76865|-|ctg9_69|	NZ_CP016181|c1218415-1261987|1251525-1252292|-|A8139_RS06135|1-acyl-sn-glycerol-3-phosphate_acyltransferase|WP_112136501.1	36.6	243	150	2	8	250	5	243	2.79e-50	171
input|c1|76049-76865|-|ctg9_69|	NZ_JAATJD010000002|c1049104-1092770|1058593-1059435|+|GGR96_RS12230|1-acyl-sn-glycerol-3-phosphate_acyltransferase|WP_064781381.1	39.3	257	143	5	2	251	14	264	2.83e-50	171
input|c1|76049-76865|-|ctg9_69|	NZ_VOJA01000001|c275247-346755|299731-300507|+|FQ699_RS01425|1-acyl-sn-glycerol-3-phosphate_acyltransferase|WP_146420816.1	35.8	254	163	0	8	261	5	258	3.04e-50	171
input|c1|76049-76865|-|ctg9_69|	NZ_CP017668|c2926953-2970669|2962123-2962866|-|BJP62_RS13980|1-acyl-sn-glycerol-3-phosphate_acyltransferase|WP_070530530.1	42.6	235	130	3	12	246	7	236	3.13e-50	170
input|c1|76049-76865|-|ctg9_69|	NZ_CP028295|c1805188-1851193|1816385-1817167|+|C8246_RS08205|1-acyl-sn-glycerol-3-phosphate_acyltransferase|WP_107134083.1	42.3	248	140	2	12	259	9	253	3.22e-50	171
input|c1|76049-76865|-|ctg9_69|	NZ_CP028303|c1557921-1603325|1591955-1592737|-|C7Y68_RS06620|1-acyl-sn-glycerol-3-phosphate_acyltransferase|WP_107134083.1	42.3	248	140	2	12	259	9	253	3.22e-50	171
input|c1|76049-76865|-|ctg9_69|	NZ_OCND01000001|c939024-1008576|999730-1000518|-|CRO39_RS04225|1-acyl-sn-glycerol-3-phosphate_acyltransferase|WP_097120790.1	41.7	247	140	2	7	250	4	249	3.41e-50	171
input|c1|76049-76865|-|ctg9_69|	NZ_JACHXO010000002|c353684-397271|361861-362730|+|FHS28_RS08045|1-acyl-sn-glycerol-3-phosphate_acyltransferase|WP_088450170.1	42.2	251	142	3	1	250	1	249	3.63e-50	171
input|c1|76049-76865|-|ctg9_69|	NZ_KB899545|c151858-195455|179654-180457|+|F551_RS0106215|1-acyl-sn-glycerol-3-phosphate_acyltransferase|WP_018996631.1	36.7	248	154	2	13	259	21	266	3.92e-50	171
input|c1|76049-76865|-|ctg9_69|	NC_009654|c4364149-4407721|4373844-4374611|+|MMWYL1_RS19960|1-acyl-sn-glycerol-3-phosphate_acyltransferase|WP_012071538.1	36.3	245	152	2	8	252	5	245	3.94e-50	170
input|c1|76049-76865|-|ctg9_69|	NZ_CP019046|c2195438-2239007|2204897-2205664|+|BVL56_RS10860|1-acyl-sn-glycerol-3-phosphate_acyltransferase|WP_076000088.1	41.1	248	138	4	4	248	1	243	3.94e-50	170
input|c1|76049-76865|-|ctg9_69|	NZ_CP031555|c2601749-2645415|2611238-2612080|+|DY252_RS12330|1-acyl-sn-glycerol-3-phosphate_acyltransferase|WP_064789214.1	39.3	257	143	5	2	251	14	264	4.00e-50	171
input|c1|76049-76865|-|ctg9_69|	NC_010336|c1130094-1202917|1177658-1178434|-|FPHI_RS05650|1-acyl-sn-glycerol-3-phosphate_acyltransferase|WP_012280473.1	35.8	254	163	0	8	261	5	258	4.29e-50	170
input|c1|76049-76865|-|ctg9_69|	NZ_CP009442|c1099386-1170797|1123869-1124645|+|LA56_RS05425|1-acyl-sn-glycerol-3-phosphate_acyltransferase|WP_042517466.1	35.8	254	163	0	8	261	5	258	4.29e-50	170
input|c1|76049-76865|-|ctg9_69|	NZ_CP009444|c692779-736375|711116-711892|-|LA02_RS03650|1-acyl-sn-glycerol-3-phosphate_acyltransferase|WP_042517466.1	35.8	254	163	0	8	261	5	258	4.29e-50	170
input|c1|76049-76865|-|ctg9_69|	NZ_CP043550|c1393710-1465126|1418200-1418976|+|F0R74_RS07005|1-acyl-sn-glycerol-3-phosphate_acyltransferase|WP_149368793.1	35.4	254	164	0	8	261	5	258	4.29e-50	170
input|c1|76049-76865|-|ctg9_69|	NZ_AUGL01000002|c292640-336216|300921-301736|+|G505_RS20460|1-acyl-sn-glycerol-3-phosphate_acyltransferase|WP_051215852.1	39.0	241	144	2	11	251	7	244	4.39e-50	171
input|c1|76049-76865|-|ctg9_69|	NZ_LT593974|c209302-252964|244103-244891|-|GA0071314_RS01100|1-acyl-sn-glycerol-3-phosphate_acyltransferase|WP_074394916.1	41.5	246	138	3	17	261	12	252	4.81e-50	170
input|c1|76049-76865|-|ctg9_69|	NZ_LT907845|c2990724-3034386|3025525-3026313|-|CPH17_RS14320|1-acyl-sn-glycerol-3-phosphate_acyltransferase|WP_096300036.1	41.5	246	138	3	17	261	12	252	4.81e-50	170
input|c1|76049-76865|-|ctg9_69|	NZ_CP039611|c3346020-3389599|3379501-3380288|-|E2P79_RS16000|1-acyl-sn-glycerol-3-phosphate_acyltransferase|E2P79_RS16000	52.0	175	81	2	4	178	1	172	5.30e-50	168
input|c1|76049-76865|-|ctg9_69|	NZ_CP047025|c3176843-3220890|3183377-3184252|+|GQR90_RS13580|1-acyl-sn-glycerol-3-phosphate_acyltransferase|WP_158774578.1	44.1	227	125	2	4	230	5	229	5.40e-50	171
input|c1|76049-76865|-|ctg9_69|	NZ_CP027543|c1451019-1494619|1459009-1459815|+|C6Y58_RS07075|1-acyl-sn-glycerol-3-phosphate_acyltransferase|WP_106155970.1	41.8	244	138	3	10	253	15	254	5.70e-50	170
input|c1|76049-76865|-|ctg9_69|	NZ_CP015641|c2309575-2353163|2344582-2345391|-|PS273GM_RS10685|1-acyl-sn-glycerol-3-phosphate_acyltransferase|WP_064481365.1	42.2	244	137	3	10	253	16	255	5.86e-50	170
input|c1|76049-76865|-|ctg9_69|	NZ_CP046902|c1267903-1311491|1302899-1303708|-|GQA94_RS06055|1-acyl-sn-glycerol-3-phosphate_acyltransferase|WP_158187234.1	42.3	248	139	4	6	253	12	255	5.86e-50	170
input|c1|76049-76865|-|ctg9_69|	NZ_FNNU01000002|c270784-314393|307274-308083|-|BLV15_RS06645|1-acyl-sn-glycerol-3-phosphate_acyltransferase|WP_090225723.1	41.5	241	138	2	12	252	18	255	5.86e-50	170
input|c1|76049-76865|-|ctg9_69|	NZ_LT629970|c829835-873426|864840-865649|-|BLW61_RS03995|1-acyl-sn-glycerol-3-phosphate_acyltransferase|WP_064481365.1	42.2	244	137	3	10	253	16	255	5.86e-50	170
input|c1|76049-76865|-|ctg9_69|	NZ_MDTQ01000001|c3184343-3228071|3193458-3194231|+|BFW38_RS13885|1-acyl-sn-glycerol-3-phosphate_acyltransferase|WP_068999441.1	38.6	246	148	3	7	251	4	247	5.89e-50	170
input|c1|76049-76865|-|ctg9_69|	NZ_CP012738|c691782-735351|699982-700722|+|AOR04_RS20620|1-acyl-sn-glycerol-3-phosphate_acyltransferase|WP_033040640.1	35.9	245	155	1	17	261	4	246	6.07e-50	169
input|c1|76049-76865|-|ctg9_69|	NZ_CP028294|c1522914-1568317|1556954-1557736|-|C8238_RS05980|1-acyl-sn-glycerol-3-phosphate_acyltransferase|WP_107173852.1	41.9	248	141	2	12	259	9	253	6.42e-50	170
input|c1|76049-76865|-|ctg9_69|	NZ_CP058321|c3487658-3531338|3495699-3496487|+|HXW73_RS16120|1-acyl-sn-glycerol-3-phosphate_acyltransferase|WP_186254048.1	41.9	246	137	3	17	261	12	252	6.79e-50	170
input|c1|76049-76865|-|ctg9_69|	NZ_CP028302|c1523038-1568442|1557074-1557877|-|C8244_RS06250|1-acyl-sn-glycerol-3-phosphate_acyltransferase|WP_107129031.1	41.9	248	141	2	12	259	16	260	7.82e-50	170
input|c1|76049-76865|-|ctg9_69|	NZ_CP045416|c590509-634109|625351-626157|-|FIU84_RS02860|1-acyl-sn-glycerol-3-phosphate_acyltransferase|WP_063539641.1	41.1	246	141	3	8	253	13	254	8.04e-50	170
input|c1|76049-76865|-|ctg9_69|	NZ_CP013139|c462097-505666|470297-471037|+|D172_RS19305|1-acyl-sn-glycerol-3-phosphate_acyltransferase|WP_007378682.1	35.9	245	155	1	17	261	4	246	8.57e-50	169
input|c1|76049-76865|-|ctg9_69|	NZ_NCSS01000006|c953060-1010426|994030-994845|+|B8783_RS08440|1-acyl-sn-glycerol-3-phosphate_acyltransferase|WP_084419737.1	38.2	249	151	2	12	259	24	270	8.75e-50	170
input|c1|76049-76865|-|ctg9_69|	NZ_CP028288|c5571937-5617340|5582522-5583304|+|C8245_RS24740|1-acyl-sn-glycerol-3-phosphate_acyltransferase|WP_110090155.1	41.9	248	141	2	12	259	9	253	9.06e-50	169
input|c1|76049-76865|-|ctg9_69|	NZ_FOHC01000007|c201610-245219|236493-237290|-|BMX87_RS13560|1-acyl-sn-glycerol-3-phosphate_acyltransferase|WP_093819517.1	41.3	252	144	3	1	250	1	250	1.04e-49	169
input|c1|76049-76865|-|ctg9_69|	NC_015138|c1502639-1548043|1536675-1537478|-|ACAV_RS06815|1-acyl-sn-glycerol-3-phosphate_acyltransferase|WP_041828615.1	41.9	248	141	2	12	259	16	260	1.10e-49	169
input|c1|76049-76865|-|ctg9_69|	NZ_CP028287|c1516439-1561846|1550597-1551400|-|C8241_RS06720|1-acyl-sn-glycerol-3-phosphate_acyltransferase|WP_107177432.1	41.9	248	141	2	12	259	16	260	1.10e-49	169
input|c1|76049-76865|-|ctg9_69|	NC_019936|c3845382-3888982|3853372-3854178|+|PSEST_RS17925|1-acyl-sn-glycerol-3-phosphate_acyltransferase|WP_015278353.1	41.8	244	138	3	10	253	15	254	1.14e-49	169
input|c1|76049-76865|-|ctg9_69|	NZ_CP016095|c1996424-2040050|2005590-2006117|+|A6A12_RS09260|1-acyl-sn-glycerol-3-phosphate_acyltransferase|A6A12_RS09260	48.8	164	83	1	87	250	1	163	1.15e-49	166
input|c1|76049-76865|-|ctg9_69|	NZ_CP007509|c3925439-3969039|3933403-3934212|+|UIB01_RS18240|1-acyl-sn-glycerol-3-phosphate_acyltransferase|WP_038663543.1	42.2	244	137	3	10	253	15	254	1.17e-49	169
input|c1|76049-76865|-|ctg9_69|	NC_015696|c644018-715427|690169-690945|-|F7308_RS03425|1-acyl-sn-glycerol-3-phosphate_acyltransferase|WP_013922453.1	35.8	254	163	0	8	261	5	258	1.21e-49	169
input|c1|76049-76865|-|ctg9_69|	NZ_JYNS01000003|c52824-96414|71270-72046|-|EK23_RS06440|1-acyl-sn-glycerol-3-phosphate_acyltransferase|WP_045224518.1	38.6	251	151	2	4	254	1	248	1.21e-49	169
input|c1|76049-76865|-|ctg9_69|	NZ_FWEU01000003|c78263-121872|86193-86990|+|B6F59_RS11145|1-acyl-sn-glycerol-3-phosphate_acyltransferase|WP_032976802.1	40.9	252	145	3	1	250	1	250	1.47e-49	169
input|c1|76049-76865|-|ctg9_69|	NZ_OBEE01000028|c6776-50379|40486-41283|-|CRO53_RS19770|1-acyl-sn-glycerol-3-phosphate_acyltransferase|WP_097049868.1	41.9	246	139	3	7	250	7	250	1.47e-49	169
input|c1|76049-76865|-|ctg9_69|	NZ_QQXJ01000001|c123294-166903|131224-132021|+|TEP_RS00540|1-acyl-sn-glycerol-3-phosphate_acyltransferase|WP_032976802.1	40.9	252	145	3	1	250	1	250	1.47e-49	169
input|c1|76049-76865|-|ctg9_69|	NZ_RHQE01000004|c180340-223943|214068-214865|-|EGJ89_RS05490|1-acyl-sn-glycerol-3-phosphate_acyltransferase|WP_125427572.1	41.9	246	139	3	7	250	7	250	1.47e-49	169
input|c1|76049-76865|-|ctg9_69|	NZ_CP029772|c3349555-3393155|3357511-3358317|+|DM292_RS15775|1-acyl-sn-glycerol-3-phosphate_acyltransferase|WP_110778178.1	41.1	246	141	3	8	253	13	254	1.60e-49	169
input|c1|76049-76865|-|ctg9_69|	NZ_RHQW01000011|c13091-56691|47896-48702|-|EGI94_RS18780|1-acyl-sn-glycerol-3-phosphate_acyltransferase|WP_125856627.1	41.1	246	141	3	8	253	13	254	1.60e-49	169
input|c1|76049-76865|-|ctg9_69|	NZ_RHRO01000013|c49462-93062|57452-58258|+|EGJ45_RS15430|1-acyl-sn-glycerol-3-phosphate_acyltransferase|WP_125856627.1	41.1	246	141	3	8	253	13	254	1.60e-49	169
input|c1|76049-76865|-|ctg9_69|	NZ_WOUM01000014|c289050-332650|323855-324661|-|GOM41_RS16085|1-acyl-sn-glycerol-3-phosphate_acyltransferase|WP_156245549.1	41.4	244	139	3	10	253	15	254	1.60e-49	169
input|c1|76049-76865|-|ctg9_69|	NZ_KQ033933|c62945-106533|70723-71532|+|RT21_RS11900|1-acyl-sn-glycerol-3-phosphate_acyltransferase|WP_046162887.1	42.2	244	137	3	10	253	16	255	1.65e-49	169
input|c1|76049-76865|-|ctg9_69|	NZ_CP010019|c925318-999205|949802-950578|+|BZ13_RS04535|1-acyl-sn-glycerol-3-phosphate_acyltransferase|WP_004287102.1	35.4	254	164	0	8	261	5	258	1.71e-49	169
input|c1|76049-76865|-|ctg9_69|	NZ_LN898219|c418380-461964|451642-452427|-|BN3003_RS07835|1-acyl-sn-glycerol-3-phosphate_acyltransferase|WP_058356077.1	38.8	240	145	2	12	250	12	250	1.86e-49	169
input|c1|76049-76865|-|ctg9_69|	NZ_CP054931|c4325099-4368708|4359979-4360776|-|HUT07_RS19720|1-acyl-sn-glycerol-3-phosphate_acyltransferase|WP_176022341.1	40.9	252	145	3	1	250	1	250	2.08e-49	169
input|c1|76049-76865|-|ctg9_69|	NZ_OANT01000001|c268855-312435|276758-277555|+|CRO21_RS01335|1-acyl-sn-glycerol-3-phosphate_acyltransferase|WP_097077553.1	38.5	247	148	3	4	247	7	252	2.08e-49	169
input|c1|76049-76865|-|ctg9_69|	NZ_CP027664|c2033632-2077232|2068437-2069243|-|C6Y50_RS09615|1-acyl-sn-glycerol-3-phosphate_acyltransferase|WP_019405656.1	41.4	244	139	3	10	253	15	254	2.26e-49	169
input|c1|76049-76865|-|ctg9_69|	NZ_AUDU01000018|c109283-152894|117072-117881|+|H610_RS0102305|1-acyl-sn-glycerol-3-phosphate_acyltransferase|WP_028238173.1	41.8	244	138	3	10	253	16	255	2.33e-49	169
input|c1|76049-76865|-|ctg9_69|	NZ_RHQM01000002|c275799-319402|310624-311433|-|EGI97_RS03405|1-acyl-sn-glycerol-3-phosphate_acyltransferase|WP_125896760.1	41.8	244	138	3	10	253	15	254	2.33e-49	169
input|c1|76049-76865|-|ctg9_69|	NZ_RHQQ01000001|c367712-411293|402508-403317|-|EGJ29_RS01765|1-acyl-sn-glycerol-3-phosphate_acyltransferase|WP_125863261.1	42.2	244	137	3	10	252	16	256	2.33e-49	169
input|c1|76049-76865|-|ctg9_69|	NZ_KB889976|c150526-227811|178170-178958|-|B013_RS0103350|1-acyl-sn-glycerol-3-phosphate_acyltransferase|WP_018414820.1	38.8	250	149	4	2	251	6	251	2.70e-49	168
input|c1|76049-76865|-|ctg9_69|	NZ_KK366039|c2965175-3008837|2999933-3000721|-|CY41_RS0113730|1-acyl-sn-glycerol-3-phosphate_acyltransferase|WP_027337598.1	43.1	239	128	3	17	255	12	242	2.70e-49	168
input|c1|76049-76865|-|ctg9_69|	NZ_CP019799|c2795344-2849128|2821859-2822653|-|B0D95_RS12345|1-acyl-sn-glycerol-3-phosphate_acyltransferase|WP_078044167.1	40.7	258	145	5	6	258	2	256	2.85e-49	168
input|c1|76049-76865|-|ctg9_69|	NZ_CP040429|c4345162-4388771|4380045-4380842|-|FEO87_RS19990|1-acyl-sn-glycerol-3-phosphate_acyltransferase|WP_025878020.1	40.9	252	145	3	1	250	1	250	2.93e-49	168
input|c1|76049-76865|-|ctg9_69|	NZ_CP032518|c1575609-1619218|1584879-1585655|+|D2917_RS06955|1-acyl-sn-glycerol-3-phosphate_acyltransferase|WP_063237588.1	42.1	242	136	3	4	244	1	239	3.40e-49	168
input|c1|76049-76865|-|ctg9_69|	NZ_PDOH01000058|c12995-56652|47774-48565|-|CR158_RS21375|1-acyl-sn-glycerol-3-phosphate_acyltransferase|WP_102625926.1	41.4	244	135	3	12	255	7	242	3.92e-49	168
input|c1|76049-76865|-|ctg9_69|	NZ_CP031741|c4292782-4336391|4327665-4328462|-|D0Y85_RS19850|1-acyl-sn-glycerol-3-phosphate_acyltransferase|WP_117311730.1	40.9	252	145	3	1	250	1	250	4.14e-49	168
input|c1|76049-76865|-|ctg9_69|	NZ_LR130760|c1647090-1690684|1681940-1682737|-|E0D95_RS07865|1-acyl-sn-glycerol-3-phosphate_acyltransferase|WP_130803355.1	38.4	250	150	3	6	252	9	257	4.14e-49	168
input|c1|76049-76865|-|ctg9_69|	NZ_JACHHN010000003|c510129-553702|544827-545606|-|HNQ50_RS09770|1-acyl-sn-glycerol-3-phosphate_acyltransferase|WP_184099998.1	41.8	251	139	4	1	251	1	244	4.94e-49	167
input|c1|76049-76865|-|ctg9_69|	NZ_CP027706|c495627-539245|532183-533004|-|C4K39_RS02410|1-acyl-sn-glycerol-3-phosphate_acyltransferase|WP_124345578.1	39.8	254	148	3	6	258	12	261	5.18e-49	168
input|c1|76049-76865|-|ctg9_69|	NZ_CP043626|c4626308-4669977|4632572-4633402|+|F1C79_RS21395|1-acyl-sn-glycerol-3-phosphate_acyltransferase|WP_151188537.1	40.8	250	138	4	10	252	15	261	5.62e-49	168
input|c1|76049-76865|-|ctg9_69|	NZ_CP023271|c4500390-4543999|4535273-4536070|-|CLM74_RS20745|1-acyl-sn-glycerol-3-phosphate_acyltransferase|WP_105164859.1	40.9	252	145	3	1	250	1	250	5.84e-49	167
input|c1|76049-76865|-|ctg9_69|	NZ_CP049368|c4357765-4401374|4392645-4393442|-|G6052_RS20095|1-acyl-sn-glycerol-3-phosphate_acyltransferase|WP_165378438.1	40.5	252	146	3	1	250	1	250	5.84e-49	167
input|c1|76049-76865|-|ctg9_69|	NZ_CP011854|c655875-699475|690680-691486|-|AB691_RS03165|1-acyl-sn-glycerol-3-phosphate_acyltransferase|WP_048328509.1	41.4	244	139	3	10	253	15	254	6.36e-49	167
input|c1|76049-76865|-|ctg9_69|	NZ_LR134319|c3761601-3805201|3769591-3770397|+|EL233_RS17720|1-acyl-sn-glycerol-3-phosphate_acyltransferase|WP_126526934.1	41.1	246	141	3	8	253	13	254	6.36e-49	167
input|c1|76049-76865|-|ctg9_69|	NZ_QGQU01000002|c16324-59893|24455-25240|+|DK924_RS08665|1-acyl-sn-glycerol-3-phosphate_acyltransferase|WP_109874915.1	37.3	252	155	2	8	258	9	258	7.37e-49	167
input|c1|76049-76865|-|ctg9_69|	NZ_CP013106|c448318-491984|482680-483468|-|AR456_RS02295|1-acyl-sn-glycerol-3-phosphate_acyltransferase|WP_021819721.1	40.2	239	141	2	17	254	12	249	7.58e-49	167
input|c1|76049-76865|-|ctg9_69|	NZ_FPKH01000001|c91006-134614|98955-99746|+|BT188_RS00430|1-acyl-sn-glycerol-3-phosphate_acyltransferase|WP_070305201.1	42.6	242	135	3	12	252	15	253	7.80e-49	167
input|c1|76049-76865|-|ctg9_69|	NZ_CP026003|c4377045-4420657|4411949-4412746|-|C1925_RS20190|1-acyl-sn-glycerol-3-phosphate_acyltransferase|WP_108770453.1	40.5	252	146	3	1	250	1	250	8.25e-49	167
input|c1|76049-76865|-|ctg9_69|	NC_018177|c598233-637636|632216-633025|-|PSJM300_RS02830|1-acyl-sn-glycerol-3-phosphate_acyltransferase|WP_014851462.1	41.8	244	138	3	10	252	16	256	9.22e-49	167
input|c1|76049-76865|-|ctg9_69|	NZ_CP026511|c547705-591293|582707-583516|-|C1896_RS02745|1-acyl-sn-glycerol-3-phosphate_acyltransferase|WP_127838333.1	41.4	244	139	3	10	253	16	255	9.22e-49	167
input|c1|76049-76865|-|ctg9_69|	NZ_KB898706|c553245-617861|580987-581772|+|D568_RS0102660|1-acyl-sn-glycerol-3-phosphate_acyltransferase|WP_020208020.1	37.5	248	154	1	12	259	12	258	1.04e-48	167
input|c1|76049-76865|-|ctg9_69|	NZ_KB900631|c101428-178750|150319-151107|+|YUK_RS0103545|1-acyl-sn-glycerol-3-phosphate_acyltransferase|WP_018274616.1	38.4	250	150	4	2	251	6	251	1.07e-48	167
input|c1|76049-76865|-|ctg9_69|	NZ_QPII01000001|c239412-283069|274188-274979|-|DU505_RS01290|1-acyl-sn-glycerol-3-phosphate_acyltransferase|WP_114477180.1	40.4	245	142	2	17	261	12	252	1.10e-48	167
input|c1|76049-76865|-|ctg9_69|	NZ_VYKI01000004|c73924-117536|81836-82633|+|FJU31_RS04845|1-acyl-sn-glycerol-3-phosphate_acyltransferase|WP_150453726.1	40.5	252	146	3	1	250	1	250	1.16e-48	167
input|c1|76049-76865|-|ctg9_69|	NZ_CP020892|c4337496-4381131|4344909-4345724|+|B9K09_RS19955|1-acyl-sn-glycerol-3-phosphate_acyltransferase|WP_177408684.1	40.8	240	137	3	12	250	18	253	1.38e-48	167
input|c1|76049-76865|-|ctg9_69|	NZ_CP035042|c3757139-3800764|3765214-3766002|+|EKK97_RS17590|1-acyl-sn-glycerol-3-phosphate_acyltransferase|WP_159553851.1	40.7	243	136	3	12	254	7	241	1.51e-48	166
input|c1|76049-76865|-|ctg9_69|	NZ_KB906817|c7755-85039|56608-57396|+|G009_RS0119390|1-acyl-sn-glycerol-3-phosphate_acyltransferase|WP_019606311.1	38.4	250	150	4	2	251	6	251	1.51e-48	166
input|c1|76049-76865|-|ctg9_69|	NZ_KB849719|c129190-172790|137141-137938|+|F944_RS15685|1-acyl-sn-glycerol-3-phosphate_acyltransferase|WP_004992694.1	38.2	251	151	3	4	251	7	256	1.64e-48	166
input|c1|76049-76865|-|ctg9_69|	NZ_CP054301|c499720-543292|532821-533588|-|MP3633_RS02425|1-acyl-sn-glycerol-3-phosphate_acyltransferase|WP_176334331.1	36.2	243	151	2	8	250	5	243	1.75e-48	166
input|c1|76049-76865|-|ctg9_69|	NZ_CP029397|c2676534-2739165|2730489-2731301|-|DJ533_RS15505|1-acyl-sn-glycerol-3-phosphate_acyltransferase|WP_065994468.1	39.1	258	153	3	1	255	4	260	1.89e-48	166
input|c1|76049-76865|-|ctg9_69|	NZ_LKBT01000005|c26014-69614|63025-63837|-|AO242_RS05890|1-acyl-sn-glycerol-3-phosphate_acyltransferase|WP_027901953.1	40.2	241	141	2	12	252	17	254	1.89e-48	166
input|c1|76049-76865|-|ctg9_69|	NZ_KI530763|c2404-45986|37135-37929|-|P255_RS11050|1-acyl-sn-glycerol-3-phosphate_acyltransferase|WP_004902229.1	38.6	251	149	4	7	254	9	257	2.25e-48	166
input|c1|76049-76865|-|ctg9_69|	NZ_AP018824|c358818-401412|393157-393954|-|URS_RS01850|1-acyl-sn-glycerol-3-phosphate_acyltransferase|WP_005002279.1	38.2	251	151	3	4	251	7	256	2.32e-48	166
input|c1|76049-76865|-|ctg9_69|	NZ_CP037883|c4444203-4487812|4479086-4479883|-|DAIF1_RS20510|1-acyl-sn-glycerol-3-phosphate_acyltransferase|WP_134833261.1	40.9	252	145	3	1	250	1	250	2.32e-48	166
input|c1|76049-76865|-|ctg9_69|	NZ_KB849721|c559003-603792|566954-567751|+|F942_RS05030|1-acyl-sn-glycerol-3-phosphate_acyltransferase|WP_005002279.1	38.2	251	151	3	4	251	7	256	2.32e-48	166
input|c1|76049-76865|-|ctg9_69|	NZ_CP020038|c5029905-5115686|5054068-5054838|+|BVC89_RS20945|1-acyl-sn-glycerol-3-phosphate_acyltransferase|WP_086933070.1	38.6	241	145	3	12	251	8	246	2.54e-48	166
input|c1|76049-76865|-|ctg9_69|	NZ_AUBD01000001|c321496-365114|356173-357021|-|G408_RS12590|1-acyl-sn-glycerol-3-phosphate_acyltransferase|WP_084628009.1	42.1	247	140	3	6	251	3	247	2.62e-48	166
input|c1|76049-76865|-|ctg9_69|	NZ_FYDU01000001|c213928-257528|219511-220323|+|CKW31_RS00815|1-acyl-sn-glycerol-3-phosphate_acyltransferase|WP_095092459.1	40.2	241	141	2	12	252	17	254	2.66e-48	166
input|c1|76049-76865|-|ctg9_69|	NZ_LKDJ02000001|c3300703-3342734|3334603-3335415|-|NDM229_RS16915|1-acyl-sn-glycerol-3-phosphate_acyltransferase|WP_058971606.1	37.0	254	156	3	2	252	5	257	2.66e-48	166
input|c1|76049-76865|-|ctg9_69|	NZ_CP047656|c2689473-2733076|2699102-2699884|+|FX988_RS11515|1-acyl-sn-glycerol-3-phosphate_acyltransferase|WP_160179979.1	37.9	248	145	4	6	250	3	244	2.84e-48	166
input|c1|76049-76865|-|ctg9_69|	NZ_CABVIR010000006|c19962-63568|25909-26721|+|F8N43_RS20345|1-acyl-sn-glycerol-3-phosphate_acyltransferase|WP_150632680.1	41.5	248	140	3	6	252	12	255	3.76e-48	166
input|c1|76049-76865|-|ctg9_69|	NZ_FPJJ01000004|c250958-294534|286498-287310|-|BT199_RS14770|1-acyl-sn-glycerol-3-phosphate_acyltransferase|WP_072434821.1	40.7	241	140	2	12	252	18	255	3.76e-48	166
input|c1|76049-76865|-|ctg9_69|	NZ_QPEA01000010|c61123-104723|97597-98409|-|D2G43_RS14460|1-acyl-sn-glycerol-3-phosphate_acyltransferase|WP_117186125.1	40.4	245	143	2	6	250	11	252	3.76e-48	166
input|c1|76049-76865|-|ctg9_69|	NZ_SNYU01000014|c268337-311913|275562-276374|+|C7532_RS20325|1-acyl-sn-glycerol-3-phosphate_acyltransferase|WP_133634080.1	40.7	241	140	2	12	252	18	255	3.76e-48	166
input|c1|76049-76865|-|ctg9_69|	NZ_CP049045|c738944-782562|775500-776321|-|ATY02_RS03525|1-acyl-sn-glycerol-3-phosphate_acyltransferase|WP_068578632.1	39.4	254	149	3	6	258	12	261	4.08e-48	166
input|c1|76049-76865|-|ctg9_69|	NZ_AUGB01000011|c32903-110202|60547-61335|-|K382_RS0107210|1-acyl-sn-glycerol-3-phosphate_acyltransferase|WP_028885530.1	38.0	250	151	4	2	251	6	251	4.25e-48	165
input|c1|76049-76865|-|ctg9_69|	NZ_KK211138|c987643-1064934|1036503-1037291|+|K255_RS0117575|1-acyl-sn-glycerol-3-phosphate_acyltransferase|WP_028883182.1	38.0	250	151	4	2	251	6	251	4.25e-48	165
input|c1|76049-76865|-|ctg9_69|	NZ_KB850260|c105627-149227|140480-141277|-|F943_RS03255|1-acyl-sn-glycerol-3-phosphate_acyltransferase|WP_004994837.1	37.8	251	152	3	4	251	7	256	4.62e-48	165
input|c1|76049-76865|-|ctg9_69|	NZ_CP040709|c536816-580421|546156-546920|+|FF090_RS02730|1-acyl-sn-glycerol-3-phosphate_acyltransferase|WP_138855274.1	41.1	241	139	3	11	250	6	244	4.79e-48	165
input|c1|76049-76865|-|ctg9_69|	NZ_CP029353|c475558-516821|486250-487023|+|DEW08_RS08380|1-acyl-sn-glycerol-3-phosphate_acyltransferase|WP_168220323.1	38.2	246	149	2	7	251	4	247	5.21e-48	165
input|c1|76049-76865|-|ctg9_69|	NZ_CM001194|c80658-122654|88176-88988|+|ALW_RS00420|1-acyl-sn-glycerol-3-phosphate_acyltransferase|WP_010325599.1	37.8	254	154	3	1	251	4	256	5.30e-48	165
input|c1|76049-76865|-|ctg9_69|	NZ_CP031011|c883970-927543|918795-919607|-|DT536_RS04495|1-acyl-sn-glycerol-3-phosphate_acyltransferase|WP_058868644.1	37.8	254	154	3	1	251	4	256	5.30e-48	165
input|c1|76049-76865|-|ctg9_69|	NZ_MRST01000024|c334192-377768|369575-370387|-|BUE92_RS15670|1-acyl-sn-glycerol-3-phosphate_acyltransferase|WP_073524778.1	40.7	241	140	2	12	252	18	255	5.30e-48	165
input|c1|76049-76865|-|ctg9_69|	NZ_JACHKU010000012|c33877-77450|41810-42631|+|HNP26_RS10565|1-acyl-sn-glycerol-3-phosphate_acyltransferase|WP_184118704.1	37.8	254	154	3	1	251	7	259	5.76e-48	165
input|c1|76049-76865|-|ctg9_69|	NC_012997|c3580052-3657097|3628667-3629455|+|TERTU_RS14515|1-acyl-sn-glycerol-3-phosphate_acyltransferase|WP_015817616.1	38.0	250	151	4	2	251	6	251	5.99e-48	165
input|c1|76049-76865|-|ctg9_69|	NZ_CP026002|c2385050-2428662|2419942-2420739|-|C1926_RS11030|1-acyl-sn-glycerol-3-phosphate_acyltransferase|WP_108759216.1	40.5	252	146	3	1	250	1	250	6.51e-48	165
input|c1|76049-76865|-|ctg9_69|	NZ_KE384363|c39370-82956|73953-74720|-|H598_RS0113840|1-acyl-sn-glycerol-3-phosphate_acyltransferase|WP_028113532.1	37.1	248	153	2	12	259	9	253	6.95e-48	164
input|c1|76049-76865|-|ctg9_69|	NZ_CP023969|c1285219-1328795|1292444-1293256|+|CRN80_RS06190|1-acyl-sn-glycerol-3-phosphate_acyltransferase|WP_032893918.1	40.7	241	140	2	12	252	18	255	7.48e-48	165
input|c1|76049-76865|-|ctg9_69|	NZ_JACIKM010000010|c68109-111682|76040-76852|+|HNP27_RS09075|1-acyl-sn-glycerol-3-phosphate_acyltransferase|WP_183173740.1	37.8	254	154	3	1	251	4	256	7.48e-48	165
input|c1|76049-76865|-|ctg9_69|	NZ_KB849707|c67484-111057|75426-76238|+|F946_RS14560|1-acyl-sn-glycerol-3-phosphate_acyltransferase|WP_004983936.1	37.8	254	154	3	1	251	4	256	7.48e-48	165
input|c1|76049-76865|-|ctg9_69|	NZ_LR732790|c92670-136243|100612-101424|+|GVX98_RS00470|1-acyl-sn-glycerol-3-phosphate_acyltransferase|WP_004983936.1	37.8	254	154	3	1	251	4	256	7.48e-48	165
input|c1|76049-76865|-|ctg9_69|	NZ_FQVA01000001|c2322825-2366408|2330955-2331740|+|BUC36_RS10040|1-acyl-sn-glycerol-3-phosphate_acyltransferase|WP_073274220.1	38.7	248	148	3	5	251	8	252	8.22e-48	164
input|c1|76049-76865|-|ctg9_69|	NZ_CP018756|c4005024-4048636|4039916-4040713|-|BTU49_RS18280|1-acyl-sn-glycerol-3-phosphate_acyltransferase|WP_079224235.1	40.5	252	146	3	1	250	1	250	9.19e-48	164
input|c1|76049-76865|-|ctg9_69|	NZ_CP026000|c4503305-4546917|4538197-4538994|-|C1929_RS20575|1-acyl-sn-glycerol-3-phosphate_acyltransferase|WP_079224235.1	40.5	252	146	3	1	250	1	250	9.19e-48	164
input|c1|76049-76865|-|ctg9_69|	NZ_FNEM01000003|c32726-76312|67309-68076|-|BLT77_RS04685|1-acyl-sn-glycerol-3-phosphate_acyltransferase|WP_090362818.1	37.1	248	153	2	12	259	9	253	9.81e-48	164
input|c1|76049-76865|-|ctg9_69|	NC_005966|c551262-594396|558734-559540|+|ACIAD_RS02580|1-acyl-sn-glycerol-3-phosphate_acyltransferase|WP_100222861.1	37.9	256	153	4	1	252	7	260	9.99e-48	164
input|c1|76049-76865|-|ctg9_69|	NZ_CP027754|c462674-506250|498226-499038|-|C4K03_RS02200|1-acyl-sn-glycerol-3-phosphate_acyltransferase|WP_124375976.1	40.2	241	141	2	12	252	18	255	1.06e-47	164
input|c1|76049-76865|-|ctg9_69|	NZ_NIFO01000006|c52621-96222|60358-61170|+|CDA10_RS11125|1-acyl-sn-glycerol-3-phosphate_acyltransferase|WP_089605815.1	38.2	254	153	3	1	251	4	256	1.06e-47	164
input|c1|76049-76865|-|ctg9_69|	NZ_CP014671|c1048410-1089592|1074454-1075308|+|PG2T_RS05055|1-acyl-sn-glycerol-3-phosphate_acyltransferase|WP_068803160.1	38.4	250	152	2	1	250	1	248	1.10e-47	165
input|c1|76049-76865|-|ctg9_69|	NZ_CP012914|c2390161-2433791|2420542-2421324|-|AMK58_RS11210|1-acyl-sn-glycerol-3-phosphate_acyltransferase|WP_035671771.1	38.2	249	151	2	4	251	2	248	1.13e-47	164
input|c1|76049-76865|-|ctg9_69|	NZ_CP031395|c2352877-2396713|2388242-2389138|-|DW355_RS11380|1-acyl-sn-glycerol-3-phosphate_acyltransferase|WP_131282631.1	39.6	265	137	5	6	250	24	285	1.13e-47	165
input|c1|76049-76865|-|ctg9_69|	NZ_KB907925|c52033-108328|79138-79977|+|H149_RS19215|1-acyl-sn-glycerol-3-phosphate_acyltransferase|WP_020647745.1	38.8	255	151	4	1	253	1	252	1.35e-47	164
input|c1|76049-76865|-|ctg9_69|	NZ_CP007039|c400640-444240|437114-437926|-|BH81_RS02050|1-acyl-sn-glycerol-3-phosphate_acyltransferase|WP_025258165.1	40.0	245	144	2	6	250	11	252	1.49e-47	164
input|c1|76049-76865|-|ctg9_69|	NZ_FYDI01000003|c210268-253868|216583-217395|+|CKW23_RS06615|1-acyl-sn-glycerol-3-phosphate_acyltransferase|WP_025258165.1	40.0	245	144	2	6	250	11	252	1.49e-47	164
input|c1|76049-76865|-|ctg9_69|	NZ_KB849729|c63503-107076|71446-72258|+|F941_RS14005|1-acyl-sn-glycerol-3-phosphate_acyltransferase|WP_005012583.1	37.8	254	154	3	1	251	4	256	1.49e-47	164
input|c1|76049-76865|-|ctg9_69|	NZ_LOHF01000018|c14805-58405|51768-52580|-|AUC60_RS19305|1-acyl-sn-glycerol-3-phosphate_acyltransferase|WP_087271224.1	39.8	241	142	2	12	252	17	254	1.49e-47	164
input|c1|76049-76865|-|ctg9_69|	NZ_QPDS01000023|c62561-106161|99035-99847|-|D2G36_RS21770|1-acyl-sn-glycerol-3-phosphate_acyltransferase|WP_117167186.1	40.0	245	144	2	6	250	11	252	1.49e-47	164
input|c1|76049-76865|-|ctg9_69|	NZ_QPDT01000007|c174381-217981|180696-181508|+|D2G37_RS11475|1-acyl-sn-glycerol-3-phosphate_acyltransferase|WP_117167186.1	40.0	245	144	2	6	250	11	252	1.49e-47	164
input|c1|76049-76865|-|ctg9_69|	NZ_SMDR01000001|c505079-548676|539815-540591|-|E1B00_RS02500|1-acyl-sn-glycerol-3-phosphate_acyltransferase|WP_139445285.1	44.2	240	131	3	12	250	6	243	1.51e-47	164
input|c1|76049-76865|-|ctg9_69|	NZ_LGQW01000015|c5668975-5712593|5699431-5700213|-|TSH64_RS27290|1-acyl-sn-glycerol-3-phosphate_acyltransferase|WP_109449886.1	39.7	242	143	2	11	251	9	248	1.59e-47	164
input|c1|76049-76865|-|ctg9_69|	NZ_CP038437|c519275-562905|554368-555162|-|E4T21_RS02410|1-acyl-sn-glycerol-3-phosphate_acyltransferase|WP_149283195.1	40.6	239	138	2	12	250	9	243	1.78e-47	164
input|c1|76049-76865|-|ctg9_69|	NZ_KB913025|c3091408-3138734|3107516-3108310|-|METMI_RS0115340|1-acyl-sn-glycerol-3-phosphate_acyltransferase|WP_019867179.1	36.2	254	159	2	2	255	3	253	1.78e-47	164
input|c1|76049-76865|-|ctg9_69|	NZ_BLJN01000001|c780284-825567|795802-796641|+|GYH38_RS03500|1-acyl-sn-glycerol-3-phosphate_acyltransferase|WP_161810570.1	38.2	249	146	4	10	254	27	271	1.90e-47	164
input|c1|76049-76865|-|ctg9_69|	NZ_BLJO01000006|c119801-165084|148728-149567|-|GYH35_RS21590|1-acyl-sn-glycerol-3-phosphate_acyltransferase|WP_161810570.1	38.2	249	146	4	10	254	27	271	1.90e-47	164
input|c1|76049-76865|-|ctg9_69|	NZ_CP052862|c3936081-3979687|3942281-3943090|+|HKK52_RS18110|1-acyl-sn-glycerol-3-phosphate_acyltransferase|WP_169371960.1	40.2	241	141	2	12	252	18	255	2.04e-47	164
input|c1|76049-76865|-|ctg9_69|	NZ_CM001513|c488676-532252|524216-525028|-|PFLSS101_RS24110|1-acyl-sn-glycerol-3-phosphate_acyltransferase|WP_003187953.1	40.2	241	141	2	12	252	18	255	2.10e-47	164
input|c1|76049-76865|-|ctg9_69|	NZ_CP034425|c487672-531248|523212-524024|-|EJJ21_RS02400|1-acyl-sn-glycerol-3-phosphate_acyltransferase|WP_003187953.1	40.2	241	141	2	12	252	18	255	2.10e-47	164
input|c1|76049-76865|-|ctg9_69|	NZ_CP041295|c1167826-1210679|1175190-1176002|+|FK538_RS05665|1-acyl-sn-glycerol-3-phosphate_acyltransferase|WP_075166721.1	37.4	254	155	3	1	251	4	256	2.10e-47	164
input|c1|76049-76865|-|ctg9_69|	NZ_CP045135|c2390039-2433624|2424873-2425685|-|GA636_RS11645|1-acyl-sn-glycerol-3-phosphate_acyltransferase|WP_075166721.1	37.4	254	155	3	1	251	4	256	2.10e-47	164
input|c1|76049-76865|-|ctg9_69|	NZ_FPJI01000002|c308656-352232|344208-345020|-|BT204_RS04990|1-acyl-sn-glycerol-3-phosphate_acyltransferase|WP_003187953.1	40.2	241	141	2	12	252	18	255	2.10e-47	164
input|c1|76049-76865|-|ctg9_69|	NZ_JAAXCP010000004|c214851-258427|250391-251203|-|HFV07_RS08515|1-acyl-sn-glycerol-3-phosphate_acyltransferase|WP_003187953.1	40.2	241	141	2	12	252	18	255	2.10e-47	164
input|c1|76049-76865|-|ctg9_69|	NZ_KB849170|c30034-73610|64843-65655|-|F994_RS09935|1-acyl-sn-glycerol-3-phosphate_acyltransferase|WP_004650235.1	36.6	257	155	3	1	254	4	255	2.10e-47	164
input|c1|76049-76865|-|ctg9_69|	NZ_KB849229|c94314-137887|102255-103067|+|F986_RS00465|1-acyl-sn-glycerol-3-phosphate_acyltransferase|WP_004684307.1	37.4	254	155	3	1	251	4	256	2.10e-47	164
input|c1|76049-76865|-|ctg9_69|	NZ_LT629744|c5518006-5561582|5525231-5526043|+|BLU41_RS25395|1-acyl-sn-glycerol-3-phosphate_acyltransferase|WP_038448583.1	40.2	241	141	2	12	252	18	255	2.10e-47	164
input|c1|76049-76865|-|ctg9_69|	NZ_CP022272|c3913563-3957218|3921276-3922097|+|CFF01_RS17255|1-acyl-sn-glycerol-3-phosphate_acyltransferase|WP_088905597.1	41.2	233	135	2	20	251	25	256	2.28e-47	164
input|c1|76049-76865|-|ctg9_69|	NZ_CP041153|c3938704-3982358|3946408-3947229|+|FGA12_RS17355|1-acyl-sn-glycerol-3-phosphate_acyltransferase|WP_033539326.1	41.2	233	135	2	20	251	25	256	2.28e-47	164
input|c1|76049-76865|-|ctg9_69|	NC_012982|c1346635-1388904|1373330-1374133|+|HBAL_RS06535|1-acyl-sn-glycerol-3-phosphate_acyltransferase|WP_015827151.1	35.5	248	157	2	13	259	21	266	2.73e-47	163
input|c1|76049-76865|-|ctg9_69|	NC_017911|c452874-496450|488414-489226|-|PFLA506_RS02125|1-acyl-sn-glycerol-3-phosphate_acyltransferase|WP_014716604.1	40.2	241	141	2	12	252	18	255	2.96e-47	163
input|c1|76049-76865|-|ctg9_69|	NZ_CABVGU010000016|c64360-107936|99635-100447|-|F8N47_RS16810|1-acyl-sn-glycerol-3-phosphate_acyltransferase|WP_150676098.1	41.7	242	136	3	12	252	18	255	2.96e-47	163
input|c1|76049-76865|-|ctg9_69|	NZ_CABVHK010000022|c6767-50373|13445-14257|+|F8N62_RS26970|1-acyl-sn-glycerol-3-phosphate_acyltransferase|WP_150713526.1	41.3	242	137	3	12	252	18	255	2.96e-47	163
input|c1|76049-76865|-|ctg9_69|	NZ_CABVIQ010000002|c223305-266881|230530-231342|+|F8N51_RS04400|1-acyl-sn-glycerol-3-phosphate_acyltransferase|WP_032904076.1	40.2	241	141	2	12	252	18	255	2.96e-47	163
input|c1|76049-76865|-|ctg9_69|	NZ_CP023269|c465236-508812|500788-501600|-|CLM72_RS02245|1-acyl-sn-glycerol-3-phosphate_acyltransferase|WP_105225509.1	40.2	241	141	2	12	252	18	255	2.96e-47	163
input|c1|76049-76865|-|ctg9_69|	NZ_CP024866|c2154233-2197839|2160156-2160968|+|CUN63_RS10150|1-acyl-sn-glycerol-3-phosphate_acyltransferase|WP_129439117.1	41.7	242	136	3	12	252	18	255	2.96e-47	163
input|c1|76049-76865|-|ctg9_69|	NZ_CP043060|c3553905-3597481|3561109-3561921|+|FXO12_RS16125|1-acyl-sn-glycerol-3-phosphate_acyltransferase|WP_060772850.1	40.2	241	141	2	12	252	18	255	2.96e-47	163
input|c1|76049-76865|-|ctg9_69|	NZ_CP045767|c5924633-5968209|5960173-5960985|-|GH769_RS27190|1-acyl-sn-glycerol-3-phosphate_acyltransferase|WP_032904076.1	40.2	241	141	2	12	252	18	255	2.96e-47	163
input|c1|76049-76865|-|ctg9_69|	NZ_KN360951|c315081-358657|350621-351433|-|P909_RS22175|1-acyl-sn-glycerol-3-phosphate_acyltransferase|WP_047712415.1	40.2	241	141	2	12	252	18	255	2.96e-47	163
input|c1|76049-76865|-|ctg9_69|	NZ_MZZJ01000001|c315911-359487|351472-352284|-|B4O85_RS01620|1-acyl-sn-glycerol-3-phosphate_acyltransferase|WP_060772850.1	40.2	241	141	2	12	252	18	255	2.96e-47	163
input|c1|76049-76865|-|ctg9_69|	NZ_CP051625|c2123366-2165151|2130796-2131620|+|HG264_RS09810|1-acyl-sn-glycerol-3-phosphate_acyltransferase|WP_169407484.1	42.0	212	122	1	17	228	12	222	3.31e-47	163
input|c1|76049-76865|-|ctg9_69|	NZ_CP031727|c1375405-1428646|1401965-1402759|+|D0B88_RS05885|1-acyl-sn-glycerol-3-phosphate_acyltransferase|WP_151055832.1	40.6	254	147	4	6	258	2	252	3.54e-47	163
input|c1|76049-76865|-|ctg9_69|	NZ_KN266209|c202882-259992|232498-233301|-|A596_RS14375|1-acyl-sn-glycerol-3-phosphate_acyltransferase|WP_084128370.1	38.6	254	152	4	6	259	16	265	3.85e-47	163
input|c1|76049-76865|-|ctg9_69|	NZ_SOCT01000004|c382331-425945|388476-389288|+|EC915_RS13385|1-acyl-sn-glycerol-3-phosphate_acyltransferase|WP_133751011.1	39.3	247	147	2	6	252	11	254	4.18e-47	163
input|c1|76049-76865|-|ctg9_69|	NZ_VYXP01000005|c143851-190291|168223-169077|-|F3N42_RS08755|1-acyl-sn-glycerol-3-phosphate_acyltransferase|WP_150864051.1	39.8	259	140	4	13	259	30	284	4.33e-47	163
input|c1|76049-76865|-|ctg9_69|	NZ_CP007793|c2210116-2253746|2222578-2223360|+|ABAZ39_RS10485|1-acyl-sn-glycerol-3-phosphate_acyltransferase|WP_038529197.1	38.8	242	145	2	11	251	9	248	4.47e-47	162
input|c1|76049-76865|-|ctg9_69|	NZ_KB849557|c264225-307823|299088-299909|-|F959_RS02890|1-acyl-sn-glycerol-3-phosphate_acyltransferase|WP_017196675.1	37.1	251	152	4	2	248	8	256	4.54e-47	163
input|c1|76049-76865|-|ctg9_69|	NZ_FMXV01000004|c81988-125600|89239-90048|+|BLQ55_RS07095|1-acyl-sn-glycerol-3-phosphate_acyltransferase|WP_092203428.1	39.8	241	142	2	12	252	18	255	5.74e-47	162
input|c1|76049-76865|-|ctg9_69|	NZ_FNOA01000017|c58999-102611|94553-95362|-|BLU85_RS22260|1-acyl-sn-glycerol-3-phosphate_acyltransferase|WP_092203428.1	39.8	241	142	2	12	252	18	255	5.74e-47	162
input|c1|76049-76865|-|ctg9_69|	NZ_LMIY01000001|c319416-362992|354956-355768|-|ASE33_RS01555|1-acyl-sn-glycerol-3-phosphate_acyltransferase|WP_056782709.1	40.2	241	141	2	12	252	18	255	5.89e-47	162
input|c1|76049-76865|-|ctg9_69|	NZ_QRBA01000004|c273092-316668|280215-281027|+|DL347_RS08995|1-acyl-sn-glycerol-3-phosphate_acyltransferase|WP_098480503.1	40.5	242	139	3	12	252	18	255	5.89e-47	162
input|c1|76049-76865|-|ctg9_69|	NZ_CP043929|c655041-698641|673496-674284|-|F1E05_RS03250|1-acyl-sn-glycerol-3-phosphate_acyltransferase|WP_150046694.1	39.5	253	148	4	7	258	4	252	6.67e-47	162
input|c1|76049-76865|-|ctg9_69|	NZ_LUKM01000005|c102878-146508|110433-111230|+|AYI75_RS10180|1-acyl-sn-glycerol-3-phosphate_acyltransferase|WP_082050265.1	41.5	234	133	3	20	251	20	251	7.25e-47	162
input|c1|76049-76865|-|ctg9_69|	NZ_LVDK01000003|c101190-144820|108745-109542|+|AYI88_RS06310|1-acyl-sn-glycerol-3-phosphate_acyltransferase|WP_101055326.1	41.5	234	133	3	20	251	20	251	7.25e-47	162
input|c1|76049-76865|-|ctg9_69|	NZ_LVDR01000006|c164328-207958|171916-172713|+|AYI96_RS08660|1-acyl-sn-glycerol-3-phosphate_acyltransferase|WP_082014301.1	41.5	234	133	3	20	251	20	251	7.25e-47	162
input|c1|76049-76865|-|ctg9_69|	NZ_QJSY01000021|c33961-77591|69237-70034|-|C8J23_RS12320|1-acyl-sn-glycerol-3-phosphate_acyltransferase|WP_101055326.1	41.5	234	133	3	20	251	20	251	7.25e-47	162
input|c1|76049-76865|-|ctg9_69|	NZ_LSZG01000003|c54279-97855|89088-89888|-|AY608_RS03020|1-acyl-sn-glycerol-3-phosphate_acyltransferase|WP_067723072.1	36.7	256	154	3	2	254	5	255	7.45e-47	162
input|c1|76049-76865|-|ctg9_69|	NZ_CP051487|c518967-562570|554836-555639|-|HGP31_RS02485|1-acyl-sn-glycerol-3-phosphate_acyltransferase|WP_168757113.1	41.4	239	137	2	12	250	18	253	7.66e-47	162
input|c1|76049-76865|-|ctg9_69|	NZ_MOBM01000019|c290694-334300|296893-297702|+|BK662_RS15350|1-acyl-sn-glycerol-3-phosphate_acyltransferase|WP_123358755.1	41.3	242	137	3	12	252	18	255	8.09e-47	162
input|c1|76049-76865|-|ctg9_69|	NZ_CP027723|c452745-496321|488128-488940|-|C4J98_RS02130|1-acyl-sn-glycerol-3-phosphate_acyltransferase|WP_124431214.1	39.8	241	142	2	12	252	18	255	8.31e-47	162
input|c1|76049-76865|-|ctg9_69|	NZ_CP032286|c3279694-3323267|3314515-3315327|-|CDG62_RS18780|1-acyl-sn-glycerol-3-phosphate_acyltransferase|WP_087527610.1	37.4	254	155	3	1	251	4	256	8.31e-47	162
input|c1|76049-76865|-|ctg9_69|	NZ_KZ477988|c210055-253631|217437-218249|+|CIB54_RS05805|1-acyl-sn-glycerol-3-phosphate_acyltransferase|WP_065950162.1	39.8	241	142	2	12	252	18	255	8.31e-47	162
input|c1|76049-76865|-|ctg9_69|	NZ_LT629706|c3064240-3107816|3071501-3072313|+|BLT61_RS13735|1-acyl-sn-glycerol-3-phosphate_acyltransferase|WP_060548447.1	41.5	241	138	2	12	252	18	255	8.31e-47	162
input|c1|76049-76865|-|ctg9_69|	NZ_QGAJ01000003|c333089-376665|368472-369284|-|PspCFBP13528_RS08345|1-acyl-sn-glycerol-3-phosphate_acyltransferase|WP_065950162.1	39.8	241	142	2	12	252	18	255	8.31e-47	162
input|c1|76049-76865|-|ctg9_69|	NZ_SHKP01000004|c1103016-1146597|1111665-1112447|+|EV670_RS05190|1-acyl-sn-glycerol-3-phosphate_acyltransferase|WP_130430712.1	40.1	242	142	3	12	252	9	248	8.90e-47	162
input|c1|76049-76865|-|ctg9_69|	NZ_SLVJ01000022|c3820-47527|38962-39753|-|EC844_RS14170|1-acyl-sn-glycerol-3-phosphate_acyltransferase|WP_158313311.1	37.7	252	153	3	3	251	4	254	9.67e-47	162
input|c1|76049-76865|-|ctg9_69|	NZ_CP046378|c350837-394467|386113-386910|-|GMX02_RS01795|1-acyl-sn-glycerol-3-phosphate_acyltransferase|WP_144131443.1	41.5	234	133	3	20	251	20	251	1.02e-46	162
input|c1|76049-76865|-|ctg9_69|	NZ_LVDF01000007|c100799-144429|108357-109154|+|AYI82_RS07820|1-acyl-sn-glycerol-3-phosphate_acyltransferase|WP_144131443.1	41.5	234	133	3	20	251	20	251	1.02e-46	162
input|c1|76049-76865|-|ctg9_69|	NZ_LVDT01000002|c297881-341511|333100-333897|-|AYI94_RS04580|1-acyl-sn-glycerol-3-phosphate_acyltransferase|WP_144131443.1	41.5	234	133	3	20	251	20	251	1.02e-46	162
input|c1|76049-76865|-|ctg9_69|	NZ_CP044409|c6851368-6894971|6887237-6888040|-|F6476_RS32640|1-acyl-sn-glycerol-3-phosphate_acyltransferase|WP_020796191.1	41.4	239	137	2	12	250	18	253	1.08e-46	162
input|c1|76049-76865|-|ctg9_69|	NZ_LT629767|c6313832-6357435|6349701-6350504|-|BLU31_RS29205|1-acyl-sn-glycerol-3-phosphate_acyltransferase|WP_020796191.1	41.4	239	137	2	12	250	18	253	1.08e-46	162
input|c1|76049-76865|-|ctg9_69|	NZ_CP019428|c525505-569081|561021-561833|-|PspR76_RS02455|1-acyl-sn-glycerol-3-phosphate_acyltransferase|WP_159953810.1	39.8	241	142	2	12	252	18	255	1.17e-46	162
input|c1|76049-76865|-|ctg9_69|	NZ_CP041189|c3785019-3828595|3820469-3821281|-|NIBR502773_RS17595|1-acyl-sn-glycerol-3-phosphate_acyltransferase|WP_065940811.1	40.5	242	139	3	12	252	18	255	1.17e-46	162
input|c1|76049-76865|-|ctg9_69|	NZ_CP041236|c500481-544057|535756-536568|-|FKZ69_RS02540|1-acyl-sn-glycerol-3-phosphate_acyltransferase|WP_065940811.1	40.5	242	139	3	12	252	18	255	1.17e-46	162
input|c1|76049-76865|-|ctg9_69|	NZ_FOZO01000013|c114955-158531|122445-123257|+|BM416_RS21430|1-acyl-sn-glycerol-3-phosphate_acyltransferase|WP_092489378.1	40.5	242	139	3	12	252	18	255	1.17e-46	162
input|c1|76049-76865|-|ctg9_69|	NZ_CP060201|c2713774-2757392|2719895-2720716|+|GGI48_RS12550|1-acyl-sn-glycerol-3-phosphate_acyltransferase|WP_016962654.1	39.7	242	141	3	12	252	18	255	1.27e-46	162
input|c1|76049-76865|-|ctg9_69|	NZ_FNII01000004|c109557-153219|117679-118467|+|BLR97_RS05780|1-acyl-sn-glycerol-3-phosphate_acyltransferase|WP_089703428.1	41.8	239	131	3	17	255	12	242	1.33e-46	161
input|c1|76049-76865|-|ctg9_69|	NZ_NPKN01000002|c201668-250498|224897-225685|+|CIW53_RS05115|1-acyl-sn-glycerol-3-phosphate_acyltransferase|WP_149364155.1	38.7	248	147	3	7	254	12	254	1.33e-46	161
input|c1|76049-76865|-|ctg9_69|	NZ_JH668200|c2263-55489|28151-28945|-|O59_RS00155|1-acyl-sn-glycerol-3-phosphate_acyltransferase|WP_007638234.1	40.2	254	148	4	6	258	2	252	1.40e-46	161
input|c1|76049-76865|-|ctg9_69|	NZ_KE340355|c599052-642632|633927-634724|-|F945_RS17700|1-acyl-sn-glycerol-3-phosphate_acyltransferase|WP_016657945.1	37.5	253	154	3	2	251	5	256	1.44e-46	161
input|c1|76049-76865|-|ctg9_69|	NZ_LMMB01000001|c808435-861340|814639-815448|+|ASF15_RS03630|1-acyl-sn-glycerol-3-phosphate_acyltransferase|WP_026088733.1	40.4	250	144	3	12	260	18	263	1.61e-46	161
input|c1|76049-76865|-|ctg9_69|	NZ_CP024011|c498592-542180|533377-534189|-|BS636_RS02600|1-acyl-sn-glycerol-3-phosphate_acyltransferase|WP_099337381.1	36.4	258	154	4	1	254	4	255	1.65e-46	161
input|c1|76049-76865|-|ctg9_69|	NZ_CP027724|c474291-517867|509674-510486|-|C4J97_RS02190|1-acyl-sn-glycerol-3-phosphate_acyltransferase|WP_057724395.1	39.8	241	142	2	12	252	18	255	1.65e-46	161
input|c1|76049-76865|-|ctg9_69|	NZ_CP027725|c453146-496722|488689-489501|-|C4J96_RS02100|1-acyl-sn-glycerol-3-phosphate_acyltransferase|WP_124356713.1	39.8	241	142	2	12	252	18	255	1.65e-46	161
input|c1|76049-76865|-|ctg9_69|	NZ_CP027726|c468131-511707|503514-504326|-|C4J95_RS02155|1-acyl-sn-glycerol-3-phosphate_acyltransferase|WP_124356713.1	39.8	241	142	2	12	252	18	255	1.65e-46	161
input|c1|76049-76865|-|ctg9_69|	NZ_CP032279|c2484903-2526848|2491233-2492045|+|BEN74_RS13535|1-acyl-sn-glycerol-3-phosphate_acyltransferase|WP_068909367.1	37.0	254	156	3	1	251	4	256	1.65e-46	161
input|c1|76049-76865|-|ctg9_69|	NZ_LT629782|c4497842-4541418|4533225-4534037|-|BLU00_RS19790|1-acyl-sn-glycerol-3-phosphate_acyltransferase|WP_057724395.1	39.8	241	142	2	12	252	18	255	1.65e-46	161
input|c1|76049-76865|-|ctg9_69|	NZ_AP014628|c498467-542085|535134-535955|-|PST29_RS02400|1-acyl-sn-glycerol-3-phosphate_acyltransferase|WP_060842276.1	39.7	242	141	3	12	252	18	255	1.79e-46	161
input|c1|76049-76865|-|ctg9_69|	NZ_JACHYT010000002|c591430-635023|625983-626849|-|FHT38_RS18665|1-acyl-sn-glycerol-3-phosphate_acyltransferase|WP_183492852.1	42.2	251	142	3	1	250	1	249	1.90e-46	162
input|c1|76049-76865|-|ctg9_69|	NZ_CP047023|c4723404-4775689|4735578-4736372|+|GQR87_RS19545|1-acyl-sn-glycerol-3-phosphate_acyltransferase|WP_158972316.1	36.7	245	151	3	8	251	4	245	1.98e-46	161
input|c1|76049-76865|-|ctg9_69|	NZ_CP045857|c4505240-4548870|4512798-4513595|+|GII14_RS20370|1-acyl-sn-glycerol-3-phosphate_acyltransferase|WP_109247199.1	41.0	234	134	3	20	251	20	251	2.03e-46	161
input|c1|76049-76865|-|ctg9_69|	NZ_CABVJH010000004|c298380-341986|304462-305271|+|F8N46_RS13355|1-acyl-sn-glycerol-3-phosphate_acyltransferase|WP_150656703.1	40.7	241	140	2	12	252	18	255	2.27e-46	161
input|c1|76049-76865|-|ctg9_69|	NZ_FMUL01000015|c2943-46555|10199-11008|+|BLP99_RS20685|1-acyl-sn-glycerol-3-phosphate_acyltransferase|WP_072398009.1	40.2	241	141	2	12	252	18	255	2.27e-46	161
input|c1|76049-76865|-|ctg9_69|	NZ_FPIV01000015|c98156-141768|133704-134513|-|BT131_RS21065|1-acyl-sn-glycerol-3-phosphate_acyltransferase|WP_072398009.1	40.2	241	141	2	12	252	18	255	2.27e-46	161
input|c1|76049-76865|-|ctg9_69|	NZ_FPKB01000007|c260744-304356|296292-297101|-|C4T18_RS13350|1-acyl-sn-glycerol-3-phosphate_acyltransferase|WP_072398009.1	40.2	241	141	2	12	252	18	255	2.27e-46	161
input|c1|76049-76865|-|ctg9_69|	NZ_FPKK01000006|c2586-46198|9842-10651|+|BT179_RS12005|1-acyl-sn-glycerol-3-phosphate_acyltransferase|WP_072398009.1	40.2	241	141	2	12	252	18	255	2.27e-46	161
input|c1|76049-76865|-|ctg9_69|	NZ_LT707064|c1047861-1091473|1055117-1055926|+|BW992_RS04840|1-acyl-sn-glycerol-3-phosphate_acyltransferase|WP_072398009.1	40.2	241	141	2	12	252	18	255	2.27e-46	161
input|c1|76049-76865|-|ctg9_69|	NZ_RHQP01000001|c268659-321553|274850-275659|+|EGJ86_RS01165|1-acyl-sn-glycerol-3-phosphate_acyltransferase|WP_177431950.1	40.4	250	144	3	12	260	18	263	2.27e-46	161
input|c1|76049-76865|-|ctg9_69|	NZ_RHQT01000002|c127877-180771|134068-134877|+|EGJ23_RS02995|1-acyl-sn-glycerol-3-phosphate_acyltransferase|WP_177431950.1	40.4	250	144	3	12	260	18	263	2.27e-46	161
input|c1|76049-76865|-|ctg9_69|	NC_020209|c5221812-5265388|5257316-5258128|-|H045_RS23080|1-acyl-sn-glycerol-3-phosphate_acyltransferase|WP_003237264.1	41.1	241	139	2	12	252	18	255	2.33e-46	161
input|c1|76049-76865|-|ctg9_69|	NZ_JAAZRO010000010|c17947-61532|52780-53592|-|HHC85_RS09205|1-acyl-sn-glycerol-3-phosphate_acyltransferase|WP_005090856.1	37.0	254	156	3	1	251	4	256	2.33e-46	161
input|c1|76049-76865|-|ctg9_69|	NZ_JAAZSM010000001|c17946-61531|52779-53591|-|HG613_RS00320|1-acyl-sn-glycerol-3-phosphate_acyltransferase|WP_005090856.1	37.0	254	156	3	1	251	4	256	2.33e-46	161
input|c1|76049-76865|-|ctg9_69|	NZ_KB849815|c1418895-1461104|1453569-1454381|-|F926_RS11235|1-acyl-sn-glycerol-3-phosphate_acyltransferase|WP_005090856.1	37.0	254	156	3	1	251	4	256	2.33e-46	161
input|c1|76049-76865|-|ctg9_69|	NZ_QEOF01000003|c279240-322816|286652-287464|+|C7539_RS09195|1-acyl-sn-glycerol-3-phosphate_acyltransferase|WP_116627423.1	40.2	241	141	2	12	252	18	255	2.33e-46	161
input|c1|76049-76865|-|ctg9_69|	NZ_VIUE01000003|c273571-317183|280995-281807|+|FBX99_RS05745|1-acyl-sn-glycerol-3-phosphate_acyltransferase|WP_145130896.1	39.8	241	142	2	12	252	19	256	2.33e-46	161
input|c1|76049-76865|-|ctg9_69|	NZ_KB849456|c1325942-1369538|1333853-1334680|+|F964_RS10350|1-acyl-sn-glycerol-3-phosphate_acyltransferase|WP_004819851.1	37.0	257	155	5	2	254	5	258	2.67e-46	161
input|c1|76049-76865|-|ctg9_69|	NZ_LMED01000023|c295819-339415|330677-331504|-|ASC84_RS15525|1-acyl-sn-glycerol-3-phosphate_acyltransferase|WP_056516375.1	37.0	257	155	5	2	254	5	258	2.67e-46	161
input|c1|76049-76865|-|ctg9_69|	NZ_CP031416|c2096871-2140440|2129814-2130644|-|DW350_RS10210|1-acyl-sn-glycerol-3-phosphate_acyltransferase|WP_115718772.1	38.6	249	145	5	6	250	4	248	2.74e-46	161
input|c1|76049-76865|-|ctg9_69|	NZ_CP018456|c1257158-1300788|1264717-1265514|+|BS332_RS05650|1-acyl-sn-glycerol-3-phosphate_acyltransferase|WP_025010129.1	41.0	234	134	3	20	251	20	251	2.87e-46	160
input|c1|76049-76865|-|ctg9_69|	NZ_CP033575|c4912678-4956308|4920233-4921030|+|EEY24_RS23060|1-acyl-sn-glycerol-3-phosphate_acyltransferase|WP_025010129.1	41.0	234	134	3	20	251	20	251	2.87e-46	160
input|c1|76049-76865|-|ctg9_69|	NZ_CP047422|c2014930-2058560|2050149-2050946|-|GM320_RS10085|1-acyl-sn-glycerol-3-phosphate_acyltransferase|WP_025010129.1	41.0	234	134	3	20	251	20	251	2.87e-46	160
input|c1|76049-76865|-|ctg9_69|	NZ_CP055159|c4639526-4683156|4647111-4647908|+|HU689_RS20590|1-acyl-sn-glycerol-3-phosphate_acyltransferase|WP_025010129.1	41.0	234	134	3	20	251	20	251	2.87e-46	160
input|c1|76049-76865|-|ctg9_69|	NZ_JADP01000007|c70579-114209|105855-106652|-|N512_RS0108660|1-acyl-sn-glycerol-3-phosphate_acyltransferase|WP_081737118.1	41.0	234	134	3	20	251	20	251	2.87e-46	160
input|c1|76049-76865|-|ctg9_69|	NZ_LVDH01000006|c31431-75061|38986-39783|+|AYI85_RS13920|1-acyl-sn-glycerol-3-phosphate_acyltransferase|WP_025010129.1	41.0	234	134	3	20	251	20	251	2.87e-46	160
input|c1|76049-76865|-|ctg9_69|	NZ_NIJK01000049|c29777-73407|65053-65850|-|CX650_RS17715|1-acyl-sn-glycerol-3-phosphate_acyltransferase|WP_025010129.1	41.0	234	134	3	20	251	20	251	2.87e-46	160
input|c1|76049-76865|-|ctg9_69|	NZ_SAIS01000010|c51148-101223|88239-89036|-|EOK74_RS14535|1-acyl-sn-glycerol-3-phosphate_acyltransferase|WP_133470751.1	36.4	242	150	3	11	251	8	246	2.87e-46	160
input|c1|76049-76865|-|ctg9_69|	NZ_CP041329|c4666685-4710368|4674397-4675200|+|FLM48_RS20590|1-acyl-sn-glycerol-3-phosphate_acyltransferase|WP_179025960.1	41.9	234	134	2	20	252	25	257	3.03e-46	160
input|c1|76049-76865|-|ctg9_69|	NC_015559|c574585-618145|607629-608396|-|MAR181_RS02770|1-acyl-sn-glycerol-3-phosphate_acyltransferase|WP_013795095.1	37.2	239	146	3	12	250	9	243	3.07e-46	160
input|c1|76049-76865|-|ctg9_69|	NZ_LS483452|c208589-252267|216669-217475|+|SHEWBE_RS01015|1-acyl-sn-glycerol-3-phosphate_acyltransferase|WP_112350975.1	39.8	241	143	2	20	259	24	263	3.11e-46	160
input|c1|76049-76865|-|ctg9_69|	NZ_CP031648|c6066771-6110383|6103384-6104193|-|DZG01_RS28330|1-acyl-sn-glycerol-3-phosphate_acyltransferase|WP_109752082.1	40.2	241	141	2	12	252	18	255	3.20e-46	160
input|c1|76049-76865|-|ctg9_69|	NZ_CP048607|c2688467-2732079|2694658-2695467|+|GZ982_RS11955|1-acyl-sn-glycerol-3-phosphate_acyltransferase|WP_109752082.1	40.2	241	141	2	12	252	18	255	3.20e-46	160
input|c1|76049-76865|-|ctg9_69|	NZ_CP048810|c3618891-3662503|3625082-3625891|+|GN234_RS15825|1-acyl-sn-glycerol-3-phosphate_acyltransferase|WP_109752082.1	40.2	241	141	2	12	252	18	255	3.20e-46	160
input|c1|76049-76865|-|ctg9_69|	NZ_FYDJ01000002|c310047-353653|315958-316767|+|CKW16_RS05020|1-acyl-sn-glycerol-3-phosphate_acyltransferase|WP_095127474.1	40.7	241	140	2	12	252	18	255	3.20e-46	160
input|c1|76049-76865|-|ctg9_69|	NZ_QGDM01000002|c271120-314732|307733-308542|-|ATJ40_RS04795|1-acyl-sn-glycerol-3-phosphate_acyltransferase|WP_109752082.1	40.2	241	141	2	12	252	18	255	3.20e-46	160
input|c1|76049-76865|-|ctg9_69|	NZ_CP027758|c465456-509032|500839-501651|-|C4J99_RS02225|1-acyl-sn-glycerol-3-phosphate_acyltransferase|WP_124399078.1	39.8	241	142	2	12	252	18	255	3.29e-46	160
input|c1|76049-76865|-|ctg9_69|	NZ_CP041291|c237733-281004|272498-273310|-|FK537_RS01710|1-acyl-sn-glycerol-3-phosphate_acyltransferase|WP_168369549.1	37.0	254	156	3	1	251	4	256	3.29e-46	160
input|c1|76049-76865|-|ctg9_69|	NZ_AP014627|c476938-520556|513605-514426|-|POS17_RS02345|1-acyl-sn-glycerol-3-phosphate_acyltransferase|WP_060837188.1	39.7	242	141	3	12	252	18	255	3.57e-46	160
input|c1|76049-76865|-|ctg9_69|	NZ_QASN01000021|c67913-109878|74568-75356|+|DBO85_RS16605|1-acyl-sn-glycerol-3-phosphate_acyltransferase|WP_177429795.1	40.4	250	146	2	11	260	10	256	3.73e-46	160
input|c1|76049-76865|-|ctg9_69|	NZ_CP058272|c1639875-1681609|1674426-1675253|-|CQZ96_RS07775|1-acyl-sn-glycerol-3-phosphate_acyltransferase|WP_004722208.1	37.0	257	155	5	2	254	5	258	3.77e-46	160
input|c1|76049-76865|-|ctg9_69|	NZ_KB849283|c1645631-1689227|1680490-1681317|-|F981_RS12910|1-acyl-sn-glycerol-3-phosphate_acyltransferase|WP_004722208.1	37.0	257	155	5	2	254	5	258	3.77e-46	160
input|c1|76049-76865|-|ctg9_69|	NZ_NIJL01000036|c300860-344490|336136-336933|-|CX652_RS14620|1-acyl-sn-glycerol-3-phosphate_acyltransferase|WP_093983906.1	41.0	234	134	3	20	251	20	251	4.05e-46	160
input|c1|76049-76865|-|ctg9_69|	NZ_KB849420|c2647415-2691018|2682195-2682998|-|F968_RS16250|1-acyl-sn-glycerol-3-phosphate_acyltransferase|WP_081399570.1	37.1	251	154	3	1	248	7	256	4.27e-46	160
input|c1|76049-76865|-|ctg9_69|	NZ_KZ984399|c20268-63844|55102-55905|-|DYI96_RS13550|1-acyl-sn-glycerol-3-phosphate_acyltransferase|WP_086210684.1	36.6	254	157	3	1	251	4	256	4.27e-46	160
input|c1|76049-76865|-|ctg9_69|	NZ_CP011020|c1337668-1381280|1343861-1344670|+|VM99_RS05755|1-acyl-sn-glycerol-3-phosphate_acyltransferase|WP_042727924.1	40.2	241	141	2	12	252	18	255	4.51e-46	160
input|c1|76049-76865|-|ctg9_69|	NZ_FPJC01000007|c117700-161312|124992-125801|+|BT125_RS12275|1-acyl-sn-glycerol-3-phosphate_acyltransferase|WP_072407255.1	39.4	241	143	2	12	252	18	255	4.51e-46	160
input|c1|76049-76865|-|ctg9_69|	NZ_JABFMR010000003|c70566-114178|77982-78791|+|HNO91_RS04895|1-acyl-sn-glycerol-3-phosphate_acyltransferase|WP_139646892.1	40.2	241	141	2	12	252	18	255	4.51e-46	160
input|c1|76049-76865|-|ctg9_69|	NZ_SMCJ01000002|c313183-356795|348695-349504|-|EDB98_RS03770|1-acyl-sn-glycerol-3-phosphate_acyltransferase|WP_072407255.1	39.4	241	143	2	12	252	18	255	4.51e-46	160
input|c1|76049-76865|-|ctg9_69|	NZ_KB895334|c311336-356829|348072-348845|-|C556_RS0101625|1-acyl-sn-glycerol-3-phosphate_acyltransferase|WP_018746478.1	39.7	247	139	4	12	255	7	246	4.58e-46	160
input|c1|76049-76865|-|ctg9_69|	NZ_CP011117|c3911944-3955520|3947327-3948139|-|VO64_RS18655|1-acyl-sn-glycerol-3-phosphate_acyltransferase|WP_046070585.1	39.8	241	142	2	12	252	18	255	4.64e-46	160
input|c1|76049-76865|-|ctg9_69|	NZ_CP014868|c1443973-1487549|1479356-1480168|-|AYK59_RS06725|1-acyl-sn-glycerol-3-phosphate_acyltransferase|WP_046070585.1	39.8	241	142	2	12	252	18	255	4.64e-46	160
input|c1|76049-76865|-|ctg9_69|	NZ_CP027729|c517471-561047|552860-553672|-|C4J92_RS02475|1-acyl-sn-glycerol-3-phosphate_acyltransferase|WP_124402841.1	39.8	241	142	2	12	252	18	255	4.64e-46	160
input|c1|76049-76865|-|ctg9_69|	NZ_CP058533|c3900821-3944397|3908311-3909123|+|HXS75_RS17540|1-acyl-sn-glycerol-3-phosphate_acyltransferase|WP_032890329.1	40.7	241	140	2	12	252	18	255	4.64e-46	160
input|c1|76049-76865|-|ctg9_69|	NZ_FYDK01000007|c216608-260184|224098-224910|+|CKW32_RS23200|1-acyl-sn-glycerol-3-phosphate_acyltransferase|WP_032890329.1	40.7	241	140	2	12	252	18	255	4.64e-46	160
input|c1|76049-76865|-|ctg9_69|	NZ_JAAOWU010000010|c37082-80658|44572-45384|+|G9Q84_RS17440|1-acyl-sn-glycerol-3-phosphate_acyltransferase|WP_181643771.1	40.7	241	140	2	12	252	18	255	4.64e-46	160
input|c1|76049-76865|-|ctg9_69|	NZ_JAAOWV010000012|c36211-79787|43701-44513|+|G9Q86_RS19425|1-acyl-sn-glycerol-3-phosphate_acyltransferase|WP_032890329.1	40.7	241	140	2	12	252	18	255	4.64e-46	160
input|c1|76049-76865|-|ctg9_69|	NZ_LMGQ01000024|c284204-327780|291586-292398|+|ASD70_RS18795|1-acyl-sn-glycerol-3-phosphate_acyltransferase|WP_056847143.1	39.8	241	142	2	12	252	18	255	4.64e-46	160
input|c1|76049-76865|-|ctg9_69|	NZ_VIUN01000003|c251074-294650|258564-259376|+|FBY10_RS09260|1-acyl-sn-glycerol-3-phosphate_acyltransferase|WP_131696839.1	40.1	242	140	3	12	252	18	255	4.64e-46	160
input|c1|76049-76865|-|ctg9_69|	NZ_CP048031|c353482-397193|389078-389932|-|GUY17_RS01865|1-acyl-sn-glycerol-3-phosphate_acyltransferase|WP_162022129.1	39.9	233	138	2	20	251	39	270	4.79e-46	160
input|c1|76049-76865|-|ctg9_69|	NZ_AP022213|c5739717-5783302|5745672-5746493|+|H7K70_RS26720|1-acyl-sn-glycerol-3-phosphate_acyltransferase|WP_164707400.1	39.0	259	149	4	12	269	22	272	5.03e-46	160
input|c1|76049-76865|-|ctg9_69|	NZ_AP022642|c5607939-5651524|5613840-5614661|+|PotMrB4_RS25980|1-acyl-sn-glycerol-3-phosphate_acyltransferase|WP_164707400.1	39.0	259	149	4	12	269	22	272	5.03e-46	160
input|c1|76049-76865|-|ctg9_69|	NZ_CP039374|c288815-332477|323606-324394|-|E8A47_RS01500|1-acyl-sn-glycerol-3-phosphate_acyltransferase|WP_141440134.1	40.6	239	134	3	17	255	12	242	5.26e-46	160
input|c1|76049-76865|-|ctg9_69|	NZ_JACHCN010000004|c12121-60973|35350-36141|+|HDE77_RS06710|1-acyl-sn-glycerol-3-phosphate_acyltransferase|WP_184416397.1	41.3	247	139	5	9	254	14	255	5.40e-46	160
input|c1|76049-76865|-|ctg9_69|	NZ_KB976987|c2495165-2538768|2529945-2530748|-|F931_RS15665|1-acyl-sn-glycerol-3-phosphate_acyltransferase|WP_080649512.1	37.1	251	154	3	1	248	7	256	6.03e-46	160
input|c1|76049-76865|-|ctg9_69|	NZ_RYYV01000013|c77802-125463|102416-103339|-|EKH80_RS16585|1-acyl-sn-glycerol-3-phosphate_acyltransferase|WP_126685896.1	38.5	257	155	3	3	259	9	262	6.20e-46	161
input|c1|76049-76865|-|ctg9_69|	NZ_CP012831|c2061926-2105538|2069212-2070021|+|AO356_RS09155|1-acyl-sn-glycerol-3-phosphate_acyltransferase|WP_060739510.1	39.4	241	143	2	12	252	18	255	6.36e-46	160
input|c1|76049-76865|-|ctg9_69|	NZ_CP060008|c349801-402708|355849-356658|+|HNQ27_RS01480|1-acyl-sn-glycerol-3-phosphate_acyltransferase|WP_179528804.1	40.4	250	144	3	12	260	18	263	6.36e-46	160
input|c1|76049-76865|-|ctg9_69|	NZ_CP060009|c4607409-4659786|4613372-4614181|+|HNQ25_RS21570|1-acyl-sn-glycerol-3-phosphate_acyltransferase|WP_179528804.1	40.4	250	144	3	12	260	18	263	6.36e-46	160
input|c1|76049-76865|-|ctg9_69|	NZ_FMTK01000008|c77457-121069|112951-113760|-|BLO80_RS13810|1-acyl-sn-glycerol-3-phosphate_acyltransferase|WP_092328932.1	39.4	241	143	2	12	252	18	255	6.36e-46	160
input|c1|76049-76865|-|ctg9_69|	NZ_FMUZ01000029|c33248-76860|40649-41458|+|BLP82_RS23525|1-acyl-sn-glycerol-3-phosphate_acyltransferase|WP_060739510.1	39.4	241	143	2	12	252	18	255	6.36e-46	160
input|c1|76049-76865|-|ctg9_69|	NZ_FOVS01000022|c70507-114119|77793-78602|+|BM317_RS20025|1-acyl-sn-glycerol-3-phosphate_acyltransferase|WP_060739510.1	39.4	241	143	2	12	252	18	255	6.36e-46	160
input|c1|76049-76865|-|ctg9_69|	NZ_LR733265|c216156-269215|262240-263049|-|GV002_RS14830|1-acyl-sn-glycerol-3-phosphate_acyltransferase|WP_178094697.1	40.4	250	144	3	12	260	18	263	6.36e-46	160
input|c1|76049-76865|-|ctg9_69|	NZ_LT629691|c3943895-3987507|3950962-3951771|+|BLS29_RS17160|1-acyl-sn-glycerol-3-phosphate_acyltransferase|WP_053117747.1	39.4	241	143	2	12	252	18	255	6.36e-46	160
input|c1|76049-76865|-|ctg9_69|	NZ_QJSO01000011|c4843-48421|11052-11861|+|C7522_RS18500|1-acyl-sn-glycerol-3-phosphate_acyltransferase|WP_178086475.1	39.7	242	142	3	12	252	18	256	6.36e-46	160
input|c1|76049-76865|-|ctg9_69|	NZ_VIUK01000001|c212069-255675|248920-249729|-|FBY04_RS01225|1-acyl-sn-glycerol-3-phosphate_acyltransferase|WP_084320986.1	40.5	242	139	3	12	252	18	255	6.36e-46	160
input|c1|76049-76865|-|ctg9_69|	NZ_AZVU01000007|c109817-153393|117078-117890|+|D883_RS0110730|1-acyl-sn-glycerol-3-phosphate_acyltransferase|WP_027604977.1	40.1	242	140	3	12	252	18	255	6.54e-46	160
input|c1|76049-76865|-|ctg9_69|	NZ_CVTH01000058|c279284-322860|286389-287201|+|BFQ01_RS13725|1-acyl-sn-glycerol-3-phosphate_acyltransferase|WP_027604977.1	40.1	242	140	3	12	252	18	255	6.54e-46	160
input|c1|76049-76865|-|ctg9_69|	NZ_FMUC01000012|c138921-182497|174425-175237|-|BLQ09_RS24030|1-acyl-sn-glycerol-3-phosphate_acyltransferase|WP_027604977.1	40.1	242	140	3	12	252	18	255	6.54e-46	160
input|c1|76049-76865|-|ctg9_69|	NZ_JACHCZ010000004|c250943-294519|258433-259245|+|HDC32_RS22140|1-acyl-sn-glycerol-3-phosphate_acyltransferase|WP_167655581.1	40.1	242	140	3	12	252	18	255	6.54e-46	160
input|c1|76049-76865|-|ctg9_69|	NZ_LT629704|c295374-338950|302831-303643|+|BLQ27_RS01280|1-acyl-sn-glycerol-3-phosphate_acyltransferase|WP_083355629.1	39.4	241	143	2	12	252	18	255	6.54e-46	160
input|c1|76049-76865|-|ctg9_69|	NZ_LT629760|c1856378-1899954|1891840-1892652|-|BLU21_RS08790|1-acyl-sn-glycerol-3-phosphate_acyltransferase|WP_057008479.1	40.7	241	140	2	12	252	18	255	6.54e-46	160
input|c1|76049-76865|-|ctg9_69|	NZ_QCWA01000003|c273876-317452|281173-281985|+|C8K58_RS09625|1-acyl-sn-glycerol-3-phosphate_acyltransferase|WP_027604977.1	40.1	242	140	3	12	252	18	255	6.54e-46	160
input|c1|76049-76865|-|ctg9_69|	NZ_VMSH01000003|c304850-348426|340483-341295|-|FPT15_RS08620|1-acyl-sn-glycerol-3-phosphate_acyltransferase|WP_145160031.1	39.3	247	147	2	6	252	12	255	6.54e-46	160
input|c1|76049-76865|-|ctg9_69|	NZ_CP043909|c550753-593278|558478-559299|+|F2A31_RS02695|1-acyl-sn-glycerol-3-phosphate_acyltransferase|WP_150025051.1	35.9	251	157	3	1	248	7	256	7.09e-46	160
input|c1|76049-76865|-|ctg9_69|	NZ_FOJE01000001|c343151-391840|367869-368654|-|BMW54_RS01645|1-acyl-sn-glycerol-3-phosphate_acyltransferase|WP_090052416.1	41.3	247	140	3	5	250	9	251	7.21e-46	159
input|c1|76049-76865|-|ctg9_69|	NC_014259|c3560790-3604393|3595570-3596373|-|AOLE_RS16910|1-acyl-sn-glycerol-3-phosphate_acyltransferase|WP_081399207.1	37.1	251	154	3	1	248	7	256	8.50e-46	159
input|c1|76049-76865|-|ctg9_69|	NC_016603|c3666920-3710523|3674955-3675758|+|BDGL_003421|putative_acyltransferase|YP_004997689.1	37.1	251	154	3	1	248	7	256	8.50e-46	159
input|c1|76049-76865|-|ctg9_69|	NZ_AP022238|c3152242-3195845|3187022-3187825|-|H7R41_RS15035|1-acyl-sn-glycerol-3-phosphate_acyltransferase|WP_002000541.1	37.1	251	154	3	1	248	7	256	8.50e-46	159
input|c1|76049-76865|-|ctg9_69|	NZ_BHGB01000006|c227754-271357|235776-236579|+|D5I60_RS04835|1-acyl-sn-glycerol-3-phosphate_acyltransferase|WP_104075002.1	37.1	251	154	3	1	248	7	256	8.50e-46	159
input|c1|76049-76865|-|ctg9_69|	NZ_CP014540|c535398-577892|542881-543684|+|AYR69_RS02575|1-acyl-sn-glycerol-3-phosphate_acyltransferase|WP_002000541.1	37.1	251	154	3	1	248	7	256	8.50e-46	159
input|c1|76049-76865|-|ctg9_69|	NZ_CP015145|c1015370-1057383|1022855-1023658|+|IEC338SC_RS04870|1-acyl-sn-glycerol-3-phosphate_acyltransferase|WP_014208347.1	37.1	251	154	3	1	248	7	256	8.50e-46	159
input|c1|76049-76865|-|ctg9_69|	NZ_CP017938|c1418814-1460826|1426298-1427101|+|BMU11_RS06820|1-acyl-sn-glycerol-3-phosphate_acyltransferase|WP_014208347.1	37.1	251	154	3	1	248	7	256	8.50e-46	159
input|c1|76049-76865|-|ctg9_69|	NZ_CP018909|c2522238-2564248|2555962-2556765|-|BVD86_RS12325|1-acyl-sn-glycerol-3-phosphate_acyltransferase|WP_014208347.1	37.1	251	154	3	1	248	7	256	8.50e-46	159
input|c1|76049-76865|-|ctg9_69|	NZ_CP020015|c3379383-3422986|3414162-3414965|-|OTEC02_RS16210|1-acyl-sn-glycerol-3-phosphate_acyltransferase|WP_014208347.1	37.1	251	154	3	1	248	7	256	8.50e-46	159
input|c1|76049-76865|-|ctg9_69|	NZ_CP020591|c1709160-1751654|1716643-1717446|+|B7L40_RS08090|1-acyl-sn-glycerol-3-phosphate_acyltransferase|WP_002000541.1	37.1	251	154	3	1	248	7	256	8.50e-46	159
input|c1|76049-76865|-|ctg9_69|	NZ_CP034092|c3262158-3304656|3296371-3297174|-|EHF38_RS15910|1-acyl-sn-glycerol-3-phosphate_acyltransferase|WP_002000541.1	37.1	251	154	3	1	248	7	256	8.50e-46	159
input|c1|76049-76865|-|ctg9_69|	NZ_CP037871|c794045-836562|801527-802330|+|E1A86_RS03760|1-acyl-sn-glycerol-3-phosphate_acyltransferase|WP_002000541.1	37.1	251	154	3	1	248	7	256	8.50e-46	159
input|c1|76049-76865|-|ctg9_69|	NZ_CP040080|c1081706-1124201|1089189-1089992|+|FDM99_RS05310|1-acyl-sn-glycerol-3-phosphate_acyltransferase|WP_002000541.1	37.1	251	154	3	1	248	7	256	8.50e-46	159
input|c1|76049-76865|-|ctg9_69|	NZ_CP044517|c536079-578574|543562-544365|+|F7R97_RS02525|1-acyl-sn-glycerol-3-phosphate_acyltransferase|WP_002000541.1	37.1	251	154	3	1	248	7	256	8.50e-46	159
input|c1|76049-76865|-|ctg9_69|	NZ_CP053215|c3320660-3363158|3354873-3355676|-|HLG75_RS16275|1-acyl-sn-glycerol-3-phosphate_acyltransferase|WP_002000541.1	37.1	251	154	3	1	248	7	256	8.50e-46	159
input|c1|76049-76865|-|ctg9_69|	NZ_KB850205|c364011-407614|372032-372835|+|F886_RS05090|1-acyl-sn-glycerol-3-phosphate_acyltransferase|WP_081402094.1	37.1	251	154	3	1	248	7	256	8.50e-46	159
input|c1|76049-76865|-|ctg9_69|	NZ_KB976991|c1092034-1134054|1099521-1100324|+|F929_RS11200|1-acyl-sn-glycerol-3-phosphate_acyltransferase|WP_080648639.1	37.1	251	154	3	1	248	7	256	8.50e-46	159
input|c1|76049-76865|-|ctg9_69|	NZ_LJPG01000011|c138340-181943|146361-147164|+|A3Q30_RS02625|1-acyl-sn-glycerol-3-phosphate_acyltransferase|WP_014208347.1	37.1	251	154	3	1	248	7	256	8.50e-46	159
input|c1|76049-76865|-|ctg9_69|	NZ_LN868200|c3223630-3267233|3258410-3259213|-|ABR2090_RS15695|1-acyl-sn-glycerol-3-phosphate_acyltransferase|WP_002000541.1	37.1	251	154	3	1	248	7	256	8.50e-46	159
input|c1|76049-76865|-|ctg9_69|	NZ_LRDS01000004|c242511-286114|250532-251335|+|LV34_RS03680|1-acyl-sn-glycerol-3-phosphate_acyltransferase|WP_002000541.1	37.1	251	154	3	1	248	7	256	8.50e-46	159
input|c1|76049-76865|-|ctg9_69|	NZ_LRPE01000023|c1552-45155|36332-37135|-|AWW73_RS09810|1-acyl-sn-glycerol-3-phosphate_acyltransferase|WP_014208347.1	37.1	251	154	3	1	248	7	256	8.50e-46	159
input|c1|76049-76865|-|ctg9_69|	NZ_LS999521|c3344125-3387727|3378903-3379706|-|AC2117_RS16190|1-acyl-sn-glycerol-3-phosphate_acyltransferase|WP_133975446.1	37.1	251	154	3	1	248	7	256	8.50e-46	159
input|c1|76049-76865|-|ctg9_69|	NZ_LYKK01000002|c30981-74584|65761-66564|-|A7M82_RS01535|1-acyl-sn-glycerol-3-phosphate_acyltransferase|WP_002000541.1	37.1	251	154	3	1	248	7	256	8.50e-46	159
input|c1|76049-76865|-|ctg9_69|	NZ_PHJU02000039|c14901-58504|49681-50484|-|CV954_RS17235|1-acyl-sn-glycerol-3-phosphate_acyltransferase|WP_002000541.1	37.1	251	154	3	1	248	7	256	8.50e-46	159
input|c1|76049-76865|-|ctg9_69|	NZ_PXNF01000010|c80559-124162|115339-116142|-|C7G98_RS14980|1-acyl-sn-glycerol-3-phosphate_acyltransferase|WP_002000541.1	37.1	251	154	3	1	248	7	256	8.50e-46	159
input|c1|76049-76865|-|ctg9_69|	NZ_SGTF01000002|c26997-70600|61777-62580|-|EXE00_RS01960|1-acyl-sn-glycerol-3-phosphate_acyltransferase|WP_081032305.1	37.1	251	154	3	1	248	7	256	8.50e-46	159
input|c1|76049-76865|-|ctg9_69|	NZ_CP018319|c1926399-1970005|1932316-1933125|+|PFAS1_RS08980|1-acyl-sn-glycerol-3-phosphate_acyltransferase|WP_046053983.1	40.2	241	141	2	12	252	18	255	8.98e-46	159
input|c1|76049-76865|-|ctg9_69|	NZ_CP059139|c624566-676752|669804-670613|-|HS968_RS03145|1-acyl-sn-glycerol-3-phosphate_acyltransferase|WP_170965147.1	40.4	250	144	3	12	260	18	263	8.98e-46	159
input|c1|76049-76865|-|ctg9_69|	NZ_QXDA01000002|c276572-328714|282712-283521|+|DFO61_RS06535|1-acyl-sn-glycerol-3-phosphate_acyltransferase|WP_170965147.1	40.4	250	144	3	12	260	18	263	8.98e-46	159
input|c1|76049-76865|-|ctg9_69|	NZ_SOEK01000009|c21746-65352|27822-28631|+|C7536_RS18695|1-acyl-sn-glycerol-3-phosphate_acyltransferase|WP_008149628.1	40.2	241	141	2	12	252	18	255	8.98e-46	159
input|c1|76049-76865|-|ctg9_69|	NZ_CABVHS010000017|c57008-100584|92388-93200|-|F8N59_RS22865|1-acyl-sn-glycerol-3-phosphate_acyltransferase|WP_010213711.1	39.8	241	142	2	12	252	18	255	9.22e-46	159
input|c1|76049-76865|-|ctg9_69|	NZ_CABVHV010000014|c51336-94912|86716-87528|-|F8N57_RS24900|1-acyl-sn-glycerol-3-phosphate_acyltransferase|WP_010213711.1	39.8	241	142	2	12	252	18	255	9.22e-46	159
input|c1|76049-76865|-|ctg9_69|	NZ_CP005975|c1335090-1378666|1342475-1343287|+|PFLUOLIPICF7_RS06080|1-acyl-sn-glycerol-3-phosphate_acyltransferase|WP_010213711.1	39.8	241	142	2	12	252	18	255	9.22e-46	159
input|c1|76049-76865|-|ctg9_69|	NZ_CP007637|c436399-479975|471779-472591|-|PS417_RS25620|1-acyl-sn-glycerol-3-phosphate_acyltransferase|WP_010213711.1	39.8	241	142	2	12	252	18	255	9.22e-46	159
input|c1|76049-76865|-|ctg9_69|	NZ_CP010896|c437419-480995|472799-473611|-|PF1751_RS02115|1-acyl-sn-glycerol-3-phosphate_acyltransferase|WP_010213711.1	39.8	241	142	2	12	252	18	255	9.22e-46	159
input|c1|76049-76865|-|ctg9_69|	NZ_CP027757|c481665-525241|517048-517860|-|C4K00_RS02325|1-acyl-sn-glycerol-3-phosphate_acyltransferase|WP_124411411.1	39.4	241	143	2	12	252	18	255	9.22e-46	159
input|c1|76049-76865|-|ctg9_69|	NZ_FOKB01000006|c315793-359369|351173-351985|-|BMZ57_RS20410|1-acyl-sn-glycerol-3-phosphate_acyltransferase|WP_010213711.1	39.8	241	142	2	12	252	18	255	9.22e-46	159
input|c1|76049-76865|-|ctg9_69|	NZ_JACJMR010000005|c263873-307449|271258-272070|+|GGS27_RS17650|1-acyl-sn-glycerol-3-phosphate_acyltransferase|WP_010213711.1	39.8	241	142	2	12	252	18	255	9.22e-46	159
input|c1|76049-76865|-|ctg9_69|	NZ_KN360946|c263790-307366|271175-271987|+|LS88_RS27635|1-acyl-sn-glycerol-3-phosphate_acyltransferase|WP_010213711.1	39.8	241	142	2	12	252	18	255	9.22e-46	159
input|c1|76049-76865|-|ctg9_69|	NC_004129|c511186-554804|547875-548696|-|PFL_RS02435|1-acyl-sn-glycerol-3-phosphate_acyltransferase|WP_011058852.1	38.7	248	147	3	6	252	12	255	1.00e-45	159
input|c1|76049-76865|-|ctg9_69|	NC_021237|c514767-558385|551456-552277|-|PFLCHA0_RS02430|1-acyl-sn-glycerol-3-phosphate_acyltransferase|WP_011058852.1	38.7	248	147	3	6	252	12	255	1.00e-45	159
input|c1|76049-76865|-|ctg9_69|	NZ_AP014522|c511472-555090|548158-548979|-|PPC_RS02465|1-acyl-sn-glycerol-3-phosphate_acyltransferase|WP_011058852.1	38.7	248	147	3	6	252	12	255	1.00e-45	159
input|c1|76049-76865|-|ctg9_69|	NZ_FMWW01000006|c295561-339179|301673-302494|+|BLS75_RS26185|1-acyl-sn-glycerol-3-phosphate_acyltransferase|WP_011058852.1	38.7	248	147	3	6	252	12	255	1.00e-45	159
input|c1|76049-76865|-|ctg9_69|	NZ_FOEY01000005|c295802-339420|301914-302735|+|BMW80_RS17985|1-acyl-sn-glycerol-3-phosphate_acyltransferase|WP_011058852.1	38.7	248	147	3	6	252	12	255	1.00e-45	159
input|c1|76049-76865|-|ctg9_69|	NZ_FPKJ01000005|c360133-403751|396822-397643|-|BT254_RS21780|1-acyl-sn-glycerol-3-phosphate_acyltransferase|WP_011058852.1	38.7	248	147	3	6	252	12	255	1.00e-45	159
input|c1|76049-76865|-|ctg9_69|	NZ_MRUC01000007|c343969-387587|380658-381479|-|BS646_RS30615|1-acyl-sn-glycerol-3-phosphate_acyltransferase|WP_011058852.1	38.7	248	147	3	6	252	12	255	1.00e-45	159
input|c1|76049-76865|-|ctg9_69|	NZ_PPEF01000018|c56399-100017|93088-93909|-|C1633_RS26540|1-acyl-sn-glycerol-3-phosphate_acyltransferase|WP_011058852.1	38.7	248	147	3	6	252	12	255	1.00e-45	159
input|c1|76049-76865|-|ctg9_69|	NZ_RJUX01000004|c355530-399148|392219-393040|-|EC837_RS28810|1-acyl-sn-glycerol-3-phosphate_acyltransferase|WP_011058852.1	38.7	248	147	3	6	252	12	255	1.00e-45	159
input|c1|76049-76865|-|ctg9_69|	NZ_VIWR01000011|c386644-430262|423330-424151|-|FHW56_RS24890|1-acyl-sn-glycerol-3-phosphate_acyltransferase|WP_011058852.1	38.7	248	147	3	6	252	12	255	1.00e-45	159
input|c1|76049-76865|-|ctg9_69|	NZ_AUGM01000001|c182123-225702|216618-217409|-|G506_RS0101025|1-acyl-sn-glycerol-3-phosphate_acyltransferase|WP_028115254.1	39.6	217	131	0	6	222	4	220	1.07e-45	159
input|c1|76049-76865|-|ctg9_69|	NZ_CP026004|c4287906-4331518|4322786-4323583|-|C1924_RS19575|1-acyl-sn-glycerol-3-phosphate_acyltransferase|WP_108766805.1	39.7	252	148	3	1	250	1	250	1.13e-45	159
input|c1|76049-76865|-|ctg9_69|	NZ_CP040911|c3242870-3286473|3277650-3278453|-|E8E07_RS16040|1-acyl-sn-glycerol-3-phosphate_acyltransferase|WP_150378207.1	37.1	251	154	3	1	248	7	256	1.20e-45	159
input|c1|76049-76865|-|ctg9_69|	NZ_CP053391|c3374434-3418037|3409214-3410017|-|HLV59_RS15935|1-acyl-sn-glycerol-3-phosphate_acyltransferase|WP_171430362.1	37.1	251	154	3	1	248	7	256	1.20e-45	159
input|c1|76049-76865|-|ctg9_69|	NZ_KN708406|c240923-284526|248944-249747|+|LJ27_RS06640|1-acyl-sn-glycerol-3-phosphate_acyltransferase|WP_140982785.1	37.1	251	154	3	1	248	7	256	1.20e-45	159
input|c1|76049-76865|-|ctg9_69|	NZ_CP007410|c477654-521266|514271-515080|-|CD58_RS02210|1-acyl-sn-glycerol-3-phosphate_acyltransferase|WP_025211457.1	39.4	241	143	2	12	252	18	255	1.27e-45	159
input|c1|76049-76865|-|ctg9_69|	NZ_FMXG01000001|c691054-744048|737151-737960|-|BLQ54_RS03455|1-acyl-sn-glycerol-3-phosphate_acyltransferase|WP_174892478.1	40.0	250	145	3	12	260	18	263	1.27e-45	159
input|c1|76049-76865|-|ctg9_69|	NZ_LMCV01000008|c80050-123656|116922-117731|-|ASC74_RS09940|1-acyl-sn-glycerol-3-phosphate_acyltransferase|WP_056741227.1	40.2	241	141	2	12	252	18	255	1.27e-45	159
input|c1|76049-76865|-|ctg9_69|	NZ_QKYW01000001|c911704-964583|917961-918770|+|F469_RS04080|1-acyl-sn-glycerol-3-phosphate_acyltransferase|WP_177430816.1	40.5	242	140	3	12	252	18	256	1.27e-45	159
input|c1|76049-76865|-|ctg9_69|	NZ_CP019431|c474762-518338|510157-510969|-|PspS35_RS02195|1-acyl-sn-glycerol-3-phosphate_acyltransferase|WP_159932584.1	40.5	242	139	3	12	252	18	255	1.30e-45	159
input|c1|76049-76865|-|ctg9_69|	NZ_CP027731|c492850-536426|528239-529051|-|C4J90_RS02280|1-acyl-sn-glycerol-3-phosphate_acyltransferase|WP_124413641.1	39.4	241	143	2	12	252	18	255	1.30e-45	159
input|c1|76049-76865|-|ctg9_69|	NZ_CP027732|c489872-533448|525437-526249|-|C4J89_RS02265|1-acyl-sn-glycerol-3-phosphate_acyltransferase|WP_124413641.1	39.4	241	143	2	12	252	18	255	1.30e-45	159
input|c1|76049-76865|-|ctg9_69|	NZ_CP041971|c2104032-2147621|2111968-2112780|+|FPL18_RS09900|1-acyl-sn-glycerol-3-phosphate_acyltransferase|WP_159414270.1	37.1	251	154	3	1	248	4	253	1.30e-45	159
input|c1|76049-76865|-|ctg9_69|	NZ_CP046035|c358112-401712|393479-394291|-|POR16_RS01870|1-acyl-sn-glycerol-3-phosphate_acyltransferase|WP_005888266.1	38.0	255	155	2	6	260	11	262	1.30e-45	159
input|c1|76049-76865|-|ctg9_69|	NZ_CP046103|c409202-452778|444555-445367|-|GJU48_RS02020|1-acyl-sn-glycerol-3-phosphate_acyltransferase|WP_094949265.1	39.8	241	142	2	12	252	18	255	1.30e-45	159
input|c1|76049-76865|-|ctg9_69|	NZ_CP047265|c5536087-5579687|5542372-5543184|+|N015_RS24840|1-acyl-sn-glycerol-3-phosphate_acyltransferase|WP_024688467.1	39.2	245	146	2	6	250	11	252	1.30e-45	159
input|c1|76049-76865|-|ctg9_69|	NZ_CP053746|c2069261-2112875|2105775-2106587|-|FX982_RS09605|1-acyl-sn-glycerol-3-phosphate_acyltransferase|WP_172610463.1	38.9	247	148	2	12	258	17	260	1.30e-45	159
input|c1|76049-76865|-|ctg9_69|	NZ_FZOL01000004|c236453-280068|273073-273885|-|CHB99_RS07605|1-acyl-sn-glycerol-3-phosphate_acyltransferase|WP_042121273.1	40.4	245	141	3	7	250	12	252	1.30e-45	159
input|c1|76049-76865|-|ctg9_69|	NZ_QPDJ01000009|c174479-218079|181901-182713|+|D2G28_RS13095|1-acyl-sn-glycerol-3-phosphate_acyltransferase|WP_005888266.1	38.0	255	155	2	6	260	11	262	1.30e-45	159
input|c1|76049-76865|-|ctg9_69|	NZ_RKKC01000008|c97141-140852|104493-105308|+|EGC78_RS09605|1-acyl-sn-glycerol-3-phosphate_acyltransferase|WP_165871016.1	39.5	233	139	2	20	251	26	257	1.34e-45	159
input|c1|76049-76865|-|ctg9_69|	NZ_RKKE01000007|c83043-126754|90401-91216|+|EGC86_RS17610|1-acyl-sn-glycerol-3-phosphate_acyltransferase|WP_165872451.1	39.5	233	139	2	20	251	26	257	1.34e-45	159
input|c1|76049-76865|-|ctg9_69|	NZ_CP031396|c4033115-4076733|4069794-4070615|-|DWF74_RS18425|1-acyl-sn-glycerol-3-phosphate_acyltransferase|WP_102862828.1	39.1	248	146	3	6	252	12	255	1.41e-45	159
input|c1|76049-76865|-|ctg9_69|	NZ_JAEC01000008|c67586-111240|102743-103564|-|L876_RS0106155|1-acyl-sn-glycerol-3-phosphate_acyltransferase|WP_028762997.1	40.6	234	137	2	20	252	25	257	1.41e-45	159
input|c1|76049-76865|-|ctg9_69|	NZ_MOAP01000001|c339243-382861|375922-376743|-|BK639_RS01725|1-acyl-sn-glycerol-3-phosphate_acyltransferase|WP_102862828.1	39.1	248	146	3	6	252	12	255	1.41e-45	159
input|c1|76049-76865|-|ctg9_69|	NZ_QJRM01000004|c309132-352750|345811-346632|-|DMX09_RS12120|1-acyl-sn-glycerol-3-phosphate_acyltransferase|WP_102862828.1	39.1	248	146	3	6	252	12	255	1.41e-45	159
input|c1|76049-76865|-|ctg9_69|	NZ_QJRN01000001|c286659-330277|292778-293599|+|DMX08_RS01255|1-acyl-sn-glycerol-3-phosphate_acyltransferase|WP_102862828.1	39.1	248	146	3	6	252	12	255	1.41e-45	159
input|c1|76049-76865|-|ctg9_69|	NZ_CP012365|c1353179-1396779|1361336-1362124|+|AKN88_RS06495|1-acyl-sn-glycerol-3-phosphate_acyltransferase|WP_053100780.1	38.6	241	145	2	12	252	15	252	1.47e-45	159
input|c1|76049-76865|-|ctg9_69|	NZ_CP049806|c3427049-3469062|3460775-3461578|-|G8E09_RS16380|1-acyl-sn-glycerol-3-phosphate_acyltransferase|WP_167564130.1	37.1	251	154	3	1	248	7	256	1.69e-45	159
input|c1|76049-76865|-|ctg9_69|	NZ_CM001558|c5795831-5839442|5802004-5802813|+|PFLQ2_RS02295|1-acyl-sn-glycerol-3-phosphate_acyltransferase|WP_003186559.1	39.0	241	144	2	12	252	18	255	1.78e-45	159
input|c1|76049-76865|-|ctg9_69|	NZ_CP010945|c1626535-1670141|1663317-1664126|-|B723_RS07685|1-acyl-sn-glycerol-3-phosphate_acyltransferase|WP_017336168.1	40.9	242	138	3	12	252	18	255	1.78e-45	159
input|c1|76049-76865|-|ctg9_69|	NZ_CP014262|c3994931-4038543|4030497-4031306|-|AXG94_RS17515|1-acyl-sn-glycerol-3-phosphate_acyltransferase|WP_024779864.1	39.4	241	143	2	12	252	18	255	1.78e-45	159
input|c1|76049-76865|-|ctg9_69|	NZ_LT629798|c4606894-4650506|4614132-4614941|+|BLU14_RS20045|1-acyl-sn-glycerol-3-phosphate_acyltransferase|WP_024779864.1	39.4	241	143	2	12	252	18	255	1.78e-45	159
input|c1|76049-76865|-|ctg9_69|	NZ_FOKD01000004|c340231-383807|375602-376414|-|BM026_RS11210|1-acyl-sn-glycerol-3-phosphate_acyltransferase|WP_093528545.1	40.1	242	140	3	12	252	18	255	1.83e-45	159
input|c1|76049-76865|-|ctg9_69|	NZ_SUKF01000008|c110525-166511|139849-140661|-|E4T66_RS16515|1-acyl-sn-glycerol-3-phosphate_acyltransferase|WP_136850241.1	37.2	253	152	3	12	259	19	269	1.83e-45	159
input|c1|76049-76865|-|ctg9_69|	NC_008345|c345048-388759|380581-381435|-|SFRI_RS01835|1-acyl-sn-glycerol-3-phosphate_acyltransferase|WP_011635843.1	39.5	233	139	2	20	251	39	270	1.89e-45	159
input|c1|76049-76865|-|ctg9_69|	NZ_CP013184|c514805-558423|551494-552315|-|H78_RS02485|1-acyl-sn-glycerol-3-phosphate_acyltransferase|WP_077933240.1	38.7	248	147	3	6	252	12	255	1.99e-45	159
input|c1|76049-76865|-|ctg9_69|	NZ_LVDI01000002|c290154-333784|325430-326227|-|AYI86_RS06495|1-acyl-sn-glycerol-3-phosphate_acyltransferase|WP_144437879.1	40.6	234	135	3	20	251	20	251	2.26e-45	158
input|c1|76049-76865|-|ctg9_69|	NZ_CP019034|c2090724-2133222|2098207-2099010|+|AT570_RS09970|1-acyl-sn-glycerol-3-phosphate_acyltransferase|WP_125519472.1	37.1	251	154	3	1	248	7	256	2.38e-45	158
input|c1|76049-76865|-|ctg9_69|	NZ_KB976986|c2419512-2462016|2453734-2454537|-|F935_RS12770|1-acyl-sn-glycerol-3-phosphate_acyltransferase|WP_080645605.1	36.7	251	155	3	1	248	7	256	2.38e-45	158
input|c1|76049-76865|-|ctg9_69|	NZ_AZVL01000003|c310339-353944|346906-347715|-|H043_RS0107580|1-acyl-sn-glycerol-3-phosphate_acyltransferase|WP_027611343.1	40.4	240	138	3	12	250	18	253	2.52e-45	158
input|c1|76049-76865|-|ctg9_69|	NZ_CP038207|c1001690-1045295|1038272-1039081|-|E3Z29_RS04830|1-acyl-sn-glycerol-3-phosphate_acyltransferase|WP_027611343.1	40.4	240	138	3	12	250	18	253	2.52e-45	158
input|c1|76049-76865|-|ctg9_69|	NZ_FNFD01000001|c136136-179735|142388-143197|+|BLQ11_RS00575|1-acyl-sn-glycerol-3-phosphate_acyltransferase|WP_084332884.1	39.1	248	147	3	6	252	12	256	2.52e-45	158
input|c1|76049-76865|-|ctg9_69|	NZ_MSXV01000011|c22683-75379|28958-29767|+|BVH03_RS05050|1-acyl-sn-glycerol-3-phosphate_acyltransferase|WP_177344889.1	40.1	242	141	3	12	252	18	256	2.52e-45	158
input|c1|76049-76865|-|ctg9_69|	NZ_MSXW01000061|c443541-496076|488969-489778|-|BVH06_RS23845|1-acyl-sn-glycerol-3-phosphate_acyltransferase|WP_177345404.1	40.5	242	140	3	12	252	18	256	2.52e-45	158
input|c1|76049-76865|-|ctg9_69|	NZ_NEIH01000004|c248327-291947|254534-255343|+|CAF93_RS10700|1-acyl-sn-glycerol-3-phosphate_acyltransferase|WP_085585365.1	41.0	244	138	4	12	254	18	256	2.52e-45	158
input|c1|76049-76865|-|ctg9_69|	NZ_NEIP01000012|c41727-85347|78332-79141|-|CAG29_RS20680|1-acyl-sn-glycerol-3-phosphate_acyltransferase|WP_085585365.1	41.0	244	138	4	12	254	18	256	2.52e-45	158
input|c1|76049-76865|-|ctg9_69|	NZ_NEJV01000017|c65807-109427|72014-72823|+|CAG28_RS21170|1-acyl-sn-glycerol-3-phosphate_acyltransferase|WP_085585365.1	41.0	244	138	4	12	254	18	256	2.52e-45	158
input|c1|76049-76865|-|ctg9_69|	NZ_OBDS01000004|c315931-359536|352634-353443|-|CRO59_RS09405|1-acyl-sn-glycerol-3-phosphate_acyltransferase|WP_027611343.1	40.4	240	138	3	12	250	18	253	2.52e-45	158
input|c1|76049-76865|-|ctg9_69|	NZ_QKZG01000003|c322795-366401|328715-329524|+|DFS28_RS08310|1-acyl-sn-glycerol-3-phosphate_acyltransferase|WP_111449345.1	40.2	241	141	2	12	252	18	255	2.52e-45	158
input|c1|76049-76865|-|ctg9_69|	NZ_VDDB01000002|c301546-345151|307640-308449|+|FHG55_RS01405|1-acyl-sn-glycerol-3-phosphate_acyltransferase|WP_027611343.1	40.4	240	138	3	12	250	18	253	2.52e-45	158
input|c1|76049-76865|-|ctg9_69|	NZ_KB905166|c218889-262606|254017-254790|-|F580_RS0113245|1-acyl-sn-glycerol-3-phosphate_acyltransferase|WP_019028218.1	38.0	205	127	0	8	212	1	205	2.56e-45	158
input|c1|76049-76865|-|ctg9_69|	NZ_UCLR01000041|c94908-138523|125287-126060|-|DT022_RS21635|1-acyl-sn-glycerol-3-phosphate_acyltransferase|WP_162717685.1	37.0	243	150	2	7	248	4	244	2.56e-45	158
input|c1|76049-76865|-|ctg9_69|	NZ_AYTD01000001|c311499-355075|346867-347679|-|U367_RS0101545|1-acyl-sn-glycerol-3-phosphate_acyltransferase|WP_028615446.1	39.8	241	142	2	12	252	18	255	2.58e-45	158
input|c1|76049-76865|-|ctg9_69|	NZ_CP027728|c493327-536903|528892-529704|-|C4J93_RS02245|1-acyl-sn-glycerol-3-phosphate_acyltransferase|WP_124365558.1	39.4	241	143	2	12	252	18	255	2.58e-45	158
input|c1|76049-76865|-|ctg9_69|	NZ_CP027730|c471893-515469|507282-508094|-|C4J91_RS02195|1-acyl-sn-glycerol-3-phosphate_acyltransferase|WP_124360946.1	39.4	241	143	2	12	252	18	255	2.58e-45	158
input|c1|76049-76865|-|ctg9_69|	NZ_CP027733|c485956-529531|521514-522326|-|C4J88_RS02195|1-acyl-sn-glycerol-3-phosphate_acyltransferase|WP_124365558.1	39.4	241	143	2	12	252	18	255	2.58e-45	158
input|c1|76049-76865|-|ctg9_69|	NZ_CP027734|c492640-536216|528199-529011|-|C4J87_RS02245|1-acyl-sn-glycerol-3-phosphate_acyltransferase|WP_124365558.1	39.4	241	143	2	12	252	18	255	2.58e-45	158
input|c1|76049-76865|-|ctg9_69|	NZ_CP027755|c501717-545293|537100-537912|-|C4K02_RS02415|1-acyl-sn-glycerol-3-phosphate_acyltransferase|WP_043047211.1	39.4	241	143	2	12	252	18	255	2.58e-45	158
input|c1|76049-76865|-|ctg9_69|	NZ_CP027759|c510093-553669|545658-546470|-|C4J86_RS02300|1-acyl-sn-glycerol-3-phosphate_acyltransferase|WP_124369331.1	39.4	241	143	2	12	252	18	255	2.58e-45	158
input|c1|76049-76865|-|ctg9_69|	NZ_CP027760|c474244-517820|509803-510615|-|C4J85_RS02180|1-acyl-sn-glycerol-3-phosphate_acyltransferase|WP_124365558.1	39.4	241	143	2	12	252	18	255	2.58e-45	158
input|c1|76049-76865|-|ctg9_69|	NZ_CP027761|c516712-560288|552277-553089|-|C4J84_RS02345|1-acyl-sn-glycerol-3-phosphate_acyltransferase|WP_124369331.1	39.4	241	143	2	12	252	18	255	2.58e-45	158
input|c1|76049-76865|-|ctg9_69|	NZ_CP027762|c455838-499414|491453-492265|-|C4J83_RS02175|1-acyl-sn-glycerol-3-phosphate_acyltransferase|WP_106577552.1	39.4	241	143	2	12	252	18	255	2.58e-45	158
input|c1|76049-76865|-|ctg9_69|	NZ_CP052856|c4825239-4868815|4860854-4861666|-|HKK58_RS21830|1-acyl-sn-glycerol-3-phosphate_acyltransferase|WP_106577552.1	39.4	241	143	2	12	252	18	255	2.58e-45	158
input|c1|76049-76865|-|ctg9_69|	NZ_FYDH01000001|c308597-352202|345279-346091|-|CKW26_RS01540|1-acyl-sn-glycerol-3-phosphate_acyltransferase|WP_095047232.1	40.0	240	139	3	12	250	18	253	2.58e-45	158
input|c1|76049-76865|-|ctg9_69|	NZ_JACAQN010000031|c109477-153053|144909-145721|-|HX832_RS26305|1-acyl-sn-glycerol-3-phosphate_acyltransferase|WP_038846467.1	39.3	247	147	2	12	258	18	261	2.58e-45	158
input|c1|76049-76865|-|ctg9_69|	NZ_MSDF01000016|c326930-370506|362548-363360|-|BFW87_RS13745|1-acyl-sn-glycerol-3-phosphate_acyltransferase|WP_078740330.1	40.1	242	140	3	12	252	18	255	2.58e-45	158
input|c1|76049-76865|-|ctg9_69|	NZ_QTUH01000004|c21397-65002|27521-28333|+|C7542_RS08785|1-acyl-sn-glycerol-3-phosphate_acyltransferase|WP_116029223.1	40.0	240	139	3	12	250	18	253	2.58e-45	158
input|c1|76049-76865|-|ctg9_69|	NZ_CP027714|c492905-536526|529609-530424|-|C4K25_RS02375|1-acyl-sn-glycerol-3-phosphate_acyltransferase|WP_114760259.1	40.9	242	138	3	12	252	18	255	2.66e-45	158
input|c1|76049-76865|-|ctg9_69|	NZ_LT629777|c1099006-1142611|1105247-1106065|+|BLU37_RS04990|1-acyl-sn-glycerol-3-phosphate_acyltransferase|WP_090202798.1	39.9	253	145	4	1	252	8	254	2.73e-45	158
input|c1|76049-76865|-|ctg9_69|	NZ_LT629972|c6544206-6587811|6550446-6551264|+|BLW67_RS29145|1-acyl-sn-glycerol-3-phosphate_acyltransferase|WP_081354661.1	39.9	253	145	4	1	252	8	254	2.73e-45	158
input|c1|76049-76865|-|ctg9_69|	NZ_JAAZTV010000001|c953239-996865|987014-987514|-|HGG77_RS04690|1-acyl-sn-glycerol-3-phosphate_acyltransferase|HGG77_RS04690	47.8	161	83	1	94	254	1	160	2.83e-45	155
input|c1|76049-76865|-|ctg9_69|	NZ_FODZ01000002|c436764-485453|459951-460736|+|BMY69_RS06430|1-acyl-sn-glycerol-3-phosphate_acyltransferase|WP_090176179.1	40.9	247	141	3	5	250	9	251	2.85e-45	158
input|c1|76049-76865|-|ctg9_69|	NZ_QKZB01000005|c224244-277109|270041-270826|-|F471_RS14900|1-acyl-sn-glycerol-3-phosphate_acyltransferase|WP_051414982.1	40.1	242	141	3	12	252	10	248	2.85e-45	158
input|c1|76049-76865|-|ctg9_69|	NZ_JABBFZ010000001|c184954-229816|194239-195033|+|HHL14_RS00935|1-acyl-sn-glycerol-3-phosphate_acyltransferase|WP_169495715.1	37.1	256	158	3	4	258	1	254	3.10e-45	158
input|c1|76049-76865|-|ctg9_69|	NZ_LMOE01000006|c83969-127572|118749-119552|-|ASF86_RS13600|1-acyl-sn-glycerol-3-phosphate_acyltransferase|WP_081407708.1	37.1	251	154	3	1	248	7	256	3.36e-45	158
input|c1|76049-76865|-|ctg9_69|	NZ_CP014782|c3822235-3865913|3829652-3830494|+|sps_RS16425|1-acyl-sn-glycerol-3-phosphate_acyltransferase|WP_077753509.1	38.6	241	146	2	20	259	36	275	3.38e-45	158
input|c1|76049-76865|-|ctg9_69|	NZ_CP046874|c476415-520027|511961-512770|-|E3Z27_RS02255|1-acyl-sn-glycerol-3-phosphate_acyltransferase|WP_047700452.1	39.8	241	142	2	12	252	18	255	3.55e-45	158
input|c1|76049-76865|-|ctg9_69|	NZ_LIHG01000022|c258603-302215|294164-294973|-|ADY52_RS17350|1-acyl-sn-glycerol-3-phosphate_acyltransferase|WP_055127162.1	39.8	241	142	2	12	252	18	255	3.55e-45	158
input|c1|76049-76865|-|ctg9_69|	NZ_LT629790|c85438-129050|92696-93505|+|BLU23_RS00350|1-acyl-sn-glycerol-3-phosphate_acyltransferase|WP_047700452.1	39.8	241	142	2	12	252	18	255	3.55e-45	158
input|c1|76049-76865|-|ctg9_69|	NZ_QJRX01000006|c299792-343416|337072-337881|-|DMO17_RS13590|1-acyl-sn-glycerol-3-phosphate_acyltransferase|WP_181418787.1	41.6	243	136	4	12	252	18	256	3.55e-45	158
input|c1|76049-76865|-|ctg9_69|	NZ_QTTH01000003|c325991-369596|362694-363503|-|DFS00_RS10210|1-acyl-sn-glycerol-3-phosphate_acyltransferase|WP_115985345.1	39.8	246	143	3	6	250	12	253	3.55e-45	158
input|c1|76049-76865|-|ctg9_69|	NZ_AP023189|c6109450-6153035|6115429-6116241|+|HSX14_RS28025|1-acyl-sn-glycerol-3-phosphate_acyltransferase|WP_173171223.1	39.4	249	146	3	4	250	9	254	3.64e-45	158
input|c1|76049-76865|-|ctg9_69|	NZ_CP052860|c1747546-1791122|1756097-1756909|+|HKK54_RS08285|1-acyl-sn-glycerol-3-phosphate_acyltransferase|WP_169386543.1	40.0	240	139	3	12	250	18	253	3.64e-45	158
input|c1|76049-76865|-|ctg9_69|	NZ_FOCU01000002|c166017-209622|202687-203499|-|BMY54_RS04505|1-acyl-sn-glycerol-3-phosphate_acyltransferase|WP_093430105.1	40.4	240	138	3	12	250	18	253	3.64e-45	158
input|c1|76049-76865|-|ctg9_69|	NZ_QUMR01000007|c34256-77861|70926-71738|-|C7533_RS18515|1-acyl-sn-glycerol-3-phosphate_acyltransferase|WP_116255749.1	40.4	240	138	3	12	250	18	253	3.64e-45	158
input|c1|76049-76865|-|ctg9_69|	NZ_FYDX01000007|c211742-255357|218089-218904|+|CKW37_RS13950|1-acyl-sn-glycerol-3-phosphate_acyltransferase|WP_095156292.1	40.7	243	137	4	10	250	15	252	3.74e-45	158
input|c1|76049-76865|-|ctg9_69|	NC_010995|c119922-177212|146627-147406|+|CJA_RS00515|1-acyl-sn-glycerol-3-phosphate_acyltransferase|WP_041550794.1	39.8	249	146	4	12	260	14	258	3.81e-45	157
input|c1|76049-76865|-|ctg9_69|	NZ_CP015110|c2774502-2818105|2809350-2810150|-|AMD27_RS13420|1-acyl-sn-glycerol-3-phosphate_acyltransferase|WP_067661421.1	36.6	254	157	3	1	251	4	256	4.61e-45	157
input|c1|76049-76865|-|ctg9_69|	NZ_FODU01000004|c133249-176852|141270-142073|+|BMW38_RS08840|1-acyl-sn-glycerol-3-phosphate_acyltransferase|WP_092707323.1	36.7	251	155	3	1	248	7	256	4.74e-45	157
input|c1|76049-76865|-|ctg9_69|	NZ_KB849751|c86419-130022|121199-122002|-|F937_RS01920|1-acyl-sn-glycerol-3-phosphate_acyltransferase|WP_080632426.1	37.1	251	154	3	1	248	7	256	4.74e-45	157
input|c1|76049-76865|-|ctg9_69|	NZ_UCTJ01000024|c244694-288297|252715-253518|+|DR195_RS03845|1-acyl-sn-glycerol-3-phosphate_acyltransferase|WP_098713586.1	36.7	251	155	3	1	248	7	256	4.74e-45	157
input|c1|76049-76865|-|ctg9_69|	NZ_CP013861|c4703362-4746961|4709588-4710394|+|AV641_RS21105|1-acyl-sn-glycerol-3-phosphate_acyltransferase|WP_029612539.1	40.7	236	137	2	12	247	17	249	4.87e-45	157
input|c1|76049-76865|-|ctg9_69|	NZ_CP015852|c456338-499943|493053-493862|-|A8L59_RS02190|1-acyl-sn-glycerol-3-phosphate_acyltransferase|WP_064585628.1	40.0	240	139	3	12	250	18	253	5.00e-45	157
input|c1|76049-76865|-|ctg9_69|	NZ_FYDR01000004|c296156-339761|332859-333668|-|CKW11_RS14450|1-acyl-sn-glycerol-3-phosphate_acyltransferase|WP_095138048.1	40.4	240	138	3	12	250	18	253	5.00e-45	157
input|c1|76049-76865|-|ctg9_69|	NZ_LT629687|c2131594-2175199|2137676-2138485|+|BLS19_RS09590|1-acyl-sn-glycerol-3-phosphate_acyltransferase|WP_064585628.1	40.0	240	139	3	12	250	18	253	5.00e-45	157
input|c1|76049-76865|-|ctg9_69|	NZ_QKLX01000029|c5913-49519|12845-13654|+|C7540_RS28310|1-acyl-sn-glycerol-3-phosphate_acyltransferase|WP_110754674.1	40.6	239	139	2	12	250	18	253	5.00e-45	157
input|c1|76049-76865|-|ctg9_69|	NZ_CP014546|c1980482-2024058|2015757-2016569|-|AYR47_RS09380|1-acyl-sn-glycerol-3-phosphate_acyltransferase|WP_061435020.1	39.4	241	143	2	12	252	18	255	5.14e-45	157
input|c1|76049-76865|-|ctg9_69|	NZ_CP022960|c1821056-1864632|1856331-1857143|-|CI807_RS08890|1-acyl-sn-glycerol-3-phosphate_acyltransferase|WP_095014411.1	39.4	241	143	2	12	252	18	255	5.14e-45	157
input|c1|76049-76865|-|ctg9_69|	NZ_CP027756|c443265-486841|478648-479460|-|C4K01_RS02100|1-acyl-sn-glycerol-3-phosphate_acyltransferase|WP_057023483.1	39.0	241	144	2	12	252	18	255	5.14e-45	157
input|c1|76049-76865|-|ctg9_69|	NZ_FOIH01000004|c162169-205745|169563-170375|+|BMX59_RS11135|1-acyl-sn-glycerol-3-phosphate_acyltransferase|WP_092246487.1	40.1	242	140	3	12	252	18	255	5.14e-45	157
input|c1|76049-76865|-|ctg9_69|	NZ_FOQS01000007|c138628-182204|173999-174811|-|BM017_RS16945|1-acyl-sn-glycerol-3-phosphate_acyltransferase|WP_092246487.1	40.1	242	140	3	12	252	18	255	5.14e-45	157
input|c1|76049-76865|-|ctg9_69|	NZ_JACAQO010000009|c361653-405229|397021-397833|-|HX796_RS06670|1-acyl-sn-glycerol-3-phosphate_acyltransferase|WP_095014411.1	39.4	241	143	2	12	252	18	255	5.14e-45	157
input|c1|76049-76865|-|ctg9_69|	NZ_JPRX01000001|c2793243-2836819|2800613-2801425|+|JH25_RS14935|1-acyl-sn-glycerol-3-phosphate_acyltransferase|WP_032878283.1	39.8	241	142	2	12	252	18	255	5.14e-45	157
input|c1|76049-76865|-|ctg9_69|	NZ_JXSI01000003|c265594-309170|272964-273776|+|TK42_RS07490|1-acyl-sn-glycerol-3-phosphate_acyltransferase|WP_032878283.1	39.8	241	142	2	12	252	18	255	5.14e-45	157
input|c1|76049-76865|-|ctg9_69|	NZ_LT629708|c4175163-4213842|4208285-4209097|-|BLT33_RS19435|1-acyl-sn-glycerol-3-phosphate_acyltransferase|WP_071492341.1	40.1	242	140	3	12	252	18	255	5.14e-45	157
input|c1|76049-76865|-|ctg9_69|	NZ_MOAZ01000006|c55821-99397|63191-64003|+|BK649_RS10005|1-acyl-sn-glycerol-3-phosphate_acyltransferase|WP_123475167.1	39.4	241	143	2	12	252	18	255	5.14e-45	157
input|c1|76049-76865|-|ctg9_69|	NZ_RXYG01000002|c266690-310266|274087-274899|+|EJ576_RS04755|1-acyl-sn-glycerol-3-phosphate_acyltransferase|WP_095014411.1	39.4	241	143	2	12	252	18	255	5.14e-45	157
input|c1|76049-76865|-|ctg9_69|	NZ_KB849178|c287489-331078|322325-323146|-|F993_RS16965|1-acyl-sn-glycerol-3-phosphate_acyltransferase|WP_085942721.1	36.9	252	153	4	1	248	7	256	5.57e-45	157
input|c1|76049-76865|-|ctg9_69|	NZ_KB850134|c2685332-2728930|2720173-2720994|-|F892_RS02940|1-acyl-sn-glycerol-3-phosphate_acyltransferase|WP_139126642.1	36.1	252	155	4	1	248	7	256	5.57e-45	157
input|c1|76049-76865|-|ctg9_69|	NZ_LR732744|c613639-656813|621167-621988|+|GVY44_RS03035|1-acyl-sn-glycerol-3-phosphate_acyltransferase|WP_085942721.1	36.9	252	153	4	1	248	7	256	5.57e-45	157
input|c1|76049-76865|-|ctg9_69|	NZ_LRPD01000001|c196359-239957|231201-232022|-|AWW72_RS01095|1-acyl-sn-glycerol-3-phosphate_acyltransferase|WP_139126642.1	36.1	252	155	4	1	248	7	256	5.57e-45	157
input|c1|76049-76865|-|ctg9_69|	NZ_CP017432|c4610595-4654194|4616842-4617627|+|B195_RS20990|1-acyl-sn-glycerol-3-phosphate_acyltransferase|WP_003438869.1	40.7	236	137	2	12	247	10	242	5.67e-45	157
input|c1|76049-76865|-|ctg9_69|	NZ_LMGW01000001|c1172155-1220936|1195369-1196136|+|ASD68_RS05560|1-acyl-sn-glycerol-3-phosphate_acyltransferase|WP_056605217.1	38.5	252	151	2	7	258	5	252	6.79e-45	157
input|c1|76049-76865|-|ctg9_69|	NZ_CP012676|c4125146-4168745|4131312-4132118|+|AOC04_RS18455|1-acyl-sn-glycerol-3-phosphate_acyltransferase|WP_060695899.1	40.7	236	137	2	12	247	17	249	6.86e-45	157
input|c1|76049-76865|-|ctg9_69|	NZ_LT629802|c4445894-4489478|4453241-4454047|+|BLU75_RS20460|1-acyl-sn-glycerol-3-phosphate_acyltransferase|WP_084379803.1	38.6	241	145	2	12	252	18	255	6.86e-45	157
input|c1|76049-76865|-|ctg9_69|	NZ_CP027727|c489269-532845|524803-525615|-|C4J94_RS02265|1-acyl-sn-glycerol-3-phosphate_acyltransferase|WP_124384791.1	39.7	242	141	3	12	252	18	255	7.24e-45	157
input|c1|76049-76865|-|ctg9_69|	NZ_CP029983|c1180371-1223947|1215652-1216464|-|DNK50_RS05785|1-acyl-sn-glycerol-3-phosphate_acyltransferase|WP_099583752.1	40.5	242	139	3	12	252	18	255	7.24e-45	157
input|c1|76049-76865|-|ctg9_69|	NZ_CVTK01000054|c278723-322299|286105-286917|+|BFQ00_RS22990|1-acyl-sn-glycerol-3-phosphate_acyltransferase|WP_065886593.1	39.0	241	144	2	12	252	18	255	7.24e-45	157
input|c1|76049-76865|-|ctg9_69|	NZ_LKEG01000042|c203605-247181|210812-211624|+|AO064_RS16690|1-acyl-sn-glycerol-3-phosphate_acyltransferase|WP_064054034.1	39.4	241	143	2	12	252	18	255	7.24e-45	157
input|c1|76049-76865|-|ctg9_69|	NZ_LN623552|c118558-162134|153827-154639|-|BN1060_RS03420|1-acyl-sn-glycerol-3-phosphate_acyltransferase|WP_034095534.1	40.2	241	141	2	12	252	18	255	7.24e-45	157
input|c1|76049-76865|-|ctg9_69|	NZ_LT629699|c3714735-3758311|3722105-3722917|+|BLQ22_RS16935|1-acyl-sn-glycerol-3-phosphate_acyltransferase|WP_057010678.1	39.0	241	144	2	12	252	18	255	7.24e-45	157
input|c1|76049-76865|-|ctg9_69|	NZ_CP027713|c528903-572524|565619-566434|-|C4K26_RS02545|1-acyl-sn-glycerol-3-phosphate_acyltransferase|WP_124349232.1	39.8	241	142	2	12	252	18	255	7.44e-45	157
input|c1|76049-76865|-|ctg9_69|	NZ_CP014135|c4549272-4592877|4557369-4558187|+|AWM79_RS19970|1-acyl-sn-glycerol-3-phosphate_acyltransferase|WP_017130095.1	40.5	242	139	3	12	252	17	254	7.64e-45	157
input|c1|76049-76865|-|ctg9_69|	NZ_CP037898|c2610464-2654313|2646407-2647264|-|EYR25_RS12050|1-acyl-sn-glycerol-3-phosphate_acyltransferase|WP_133180340.1	39.1	233	140	2	20	251	37	268	7.66e-45	157
input|c1|76049-76865|-|ctg9_69|	NZ_KB849439|c582058-625647|589997-590818|+|F966_RS16050|1-acyl-sn-glycerol-3-phosphate_acyltransferase|WP_085944195.1	36.5	252	154	4	1	248	7	256	7.85e-45	157
input|c1|76049-76865|-|ctg9_69|	NZ_KE007346|c36429-80018|44365-45186|+|F896_RS16410|1-acyl-sn-glycerol-3-phosphate_acyltransferase|WP_155765774.1	36.5	252	154	4	1	248	7	256	7.85e-45	157
input|c1|76049-76865|-|ctg9_69|	NZ_RKQE01000001|c31958-75556|39894-40715|+|EC846_RS00220|1-acyl-sn-glycerol-3-phosphate_acyltransferase|WP_123773728.1	36.1	252	155	4	1	248	7	256	7.85e-45	157
input|c1|76049-76865|-|ctg9_69|	NZ_JAAOYX010000001|c1941668-1990312|1966377-1967162|-|FHS47_RS09035|1-acyl-sn-glycerol-3-phosphate_acyltransferase|WP_167027848.1	38.0	250	150	3	2	250	6	251	8.00e-45	157
input|c1|76049-76865|-|ctg9_69|	NZ_JACHCP010000006|c117370-166207|142218-143006|-|HDE80_RS13485|1-acyl-sn-glycerol-3-phosphate_acyltransferase|WP_184672169.1	40.3	248	143	3	7	254	12	254	8.22e-45	157
input|c1|76049-76865|-|ctg9_69|	NZ_CP020000|c516994-558996|524477-525280|+|BUM88_RS02505|1-acyl-sn-glycerol-3-phosphate_acyltransferase|WP_080026281.1	36.7	251	155	3	1	248	7	256	9.42e-45	157
input|c1|76049-76865|-|ctg9_69|	NZ_GG704951|c340786-384389|348807-349610|+|HMPREF0012_RS14665|1-acyl-sn-glycerol-3-phosphate_acyltransferase|WP_080547762.1	36.7	251	155	3	1	248	7	256	9.42e-45	157
input|c1|76049-76865|-|ctg9_69|	NZ_KB849143|c1071284-1113428|1078767-1079570|+|F997_RS06745|1-acyl-sn-glycerol-3-phosphate_acyltransferase|WP_080547762.1	36.7	251	155	3	1	248	7	256	9.42e-45	157
input|c1|76049-76865|-|ctg9_69|	NZ_KB849779|c115366-158969|150146-150949|-|F936_RS03115|1-acyl-sn-glycerol-3-phosphate_acyltransferase|WP_080547762.1	36.7	251	155	3	1	248	7	256	9.42e-45	157
input|c1|76049-76865|-|ctg9_69|	NZ_JABEVP010000010|c7961-51672|41451-42143|-|HLV40_RS10160|1-acyl-sn-glycerol-3-phosphate_acyltransferase|WP_178999315.1	42.5	207	115	2	44	250	7	209	9.46e-45	155
input|c1|76049-76865|-|ctg9_69|	NZ_CM001561|c440534-484139|477255-478061|-|I1A_RS02125|1-acyl-sn-glycerol-3-phosphate_acyltransferase|WP_003220951.1	39.6	240	140	3	12	250	18	253	9.67e-45	157
input|c1|76049-76865|-|ctg9_69|	NZ_CP041614|c6055586-6099261|6063039-6063845|+|FM037_RS26460|1-acyl-sn-glycerol-3-phosphate_acyltransferase|WP_144048460.1	39.0	241	145	2	20	259	24	263	9.67e-45	157
input|c1|76049-76865|-|ctg9_69|	NZ_LT629780|c1630457-1693528|1666208-1667014|-|BLU22_RS08060|1-acyl-sn-glycerol-3-phosphate_acyltransferase|WP_090213492.1	38.5	247	149	2	12	258	17	260	9.67e-45	157
input|c1|76049-76865|-|ctg9_69|	NZ_VOQB01000020|c72485-116160|79938-80744|+|FS373_RS28880|1-acyl-sn-glycerol-3-phosphate_acyltransferase|WP_144048460.1	39.0	241	145	2	20	259	24	263	9.67e-45	157
input|c1|76049-76865|-|ctg9_69|	NZ_CP035088|c470924-514536|507447-508256|-|EPZ47_RS02280|1-acyl-sn-glycerol-3-phosphate_acyltransferase|WP_135843349.1	39.0	241	144	2	12	252	18	255	9.94e-45	157
input|c1|76049-76865|-|ctg9_69|	NZ_CP038438|c460402-504007|497105-497914|-|E4T63_RS02260|1-acyl-sn-glycerol-3-phosphate_acyltransferase|WP_098966859.1	40.0	240	139	3	12	250	18	253	9.94e-45	157
input|c1|76049-76865|-|ctg9_69|	NZ_JACHCY010000005|c301877-345482|308107-308916|+|HDC30_RS14760|1-acyl-sn-glycerol-3-phosphate_acyltransferase|WP_183783757.1	40.0	240	139	3	12	250	18	253	9.94e-45	157
input|c1|76049-76865|-|ctg9_69|	NZ_MSXU01000001|c262660-315195|308136-308945|-|BVH01_RS01405|1-acyl-sn-glycerol-3-phosphate_acyltransferase|WP_177344590.1	40.1	242	141	3	12	252	18	256	9.94e-45	157
input|c1|76049-76865|-|ctg9_69|	NZ_SOCV01000006|c181811-225417|218271-219080|-|DFS15_RS16115|1-acyl-sn-glycerol-3-phosphate_acyltransferase|WP_133837921.1	39.8	241	142	2	12	252	18	255	9.94e-45	157
input|c1|76049-76865|-|ctg9_69|	NC_023064|c545307-588883|580675-581487|-|U771_RS02580|1-acyl-sn-glycerol-3-phosphate_acyltransferase|WP_024073003.1	39.0	241	144	2	12	252	18	255	1.02e-44	157
input|c1|76049-76865|-|ctg9_69|	NZ_CABVHJ010000004|c325756-369361|362408-363220|-|F8N44_RS08825|1-acyl-sn-glycerol-3-phosphate_acyltransferase|WP_150650043.1	39.6	240	140	3	12	250	18	253	1.02e-44	157
input|c1|76049-76865|-|ctg9_69|	NZ_CABVJI010000003|c380636-424241|386778-387590|+|F8N67_RS10040|1-acyl-sn-glycerol-3-phosphate_acyltransferase|WP_150750126.1	39.6	240	140	3	12	250	18	253	1.02e-44	157
input|c1|76049-76865|-|ctg9_69|	NZ_CP015637|c438403-481979|473865-474677|-|A7317_RS02065|1-acyl-sn-glycerol-3-phosphate_acyltransferase|WP_024073003.1	39.0	241	144	2	12	252	18	255	1.02e-44	157
input|c1|76049-76865|-|ctg9_69|	NZ_CP018049|c451597-495173|486980-487792|-|BOP93_RS02115|1-acyl-sn-glycerol-3-phosphate_acyltransferase|WP_104501385.1	39.0	241	144	2	12	252	18	255	1.02e-44	157
input|c1|76049-76865|-|ctg9_69|	NZ_CP019432|c473009-516614|509661-510473|-|PspS49_RS02255|1-acyl-sn-glycerol-3-phosphate_acyltransferase|WP_127925551.1	39.6	240	140	3	12	250	18	253	1.02e-44	157
input|c1|76049-76865|-|ctg9_69|	NZ_CP022411|c455937-499542|492607-493419|-|CCX46_RS02255|1-acyl-sn-glycerol-3-phosphate_acyltransferase|WP_127925551.1	39.6	240	140	3	12	250	18	253	1.02e-44	157
input|c1|76049-76865|-|ctg9_69|	NZ_FRDA01000006|c234302-277902|240587-241399|+|BUB69_RS13375|1-acyl-sn-glycerol-3-phosphate_acyltransferase|WP_073167365.1	38.4	245	148	2	6	250	11	252	1.02e-44	157
input|c1|76049-76865|-|ctg9_69|	NZ_MSDH01000003|c165571-209147|200966-201778|-|BFW89_RS01565|1-acyl-sn-glycerol-3-phosphate_acyltransferase|WP_078820109.1	39.8	241	142	2	12	252	18	255	1.02e-44	157
input|c1|76049-76865|-|ctg9_69|	NZ_LN847264|c391461-435069|425619-426437|-|CCOS191_RS02065|1-acyl-sn-glycerol-3-phosphate_acyltransferase|WP_046853868.1	39.8	244	144	2	7	250	12	252	1.08e-44	157
input|c1|76049-76865|-|ctg9_69|	NZ_KB849367|c313515-357113|348358-349179|-|F971_RS02890|1-acyl-sn-glycerol-3-phosphate_acyltransferase|WP_155757793.1	36.1	252	155	4	1	248	7	256	1.11e-44	157
input|c1|76049-76865|-|ctg9_69|	NZ_KB850073|c319305-362894|354139-354960|-|F902_RS20200|1-acyl-sn-glycerol-3-phosphate_acyltransferase|WP_085942831.1	36.3	251	156	3	1	248	7	256	1.11e-44	157
input|c1|76049-76865|-|ctg9_69|	NZ_KB850223|c36236-79825|44165-44986|+|F885_RS02485|1-acyl-sn-glycerol-3-phosphate_acyltransferase|WP_085942831.1	36.3	251	156	3	1	248	7	256	1.11e-44	157
input|c1|76049-76865|-|ctg9_69|	NZ_KI530705|c663371-706960|671301-672122|+|F987_RS02705|1-acyl-sn-glycerol-3-phosphate_acyltransferase|WP_141669910.1	36.5	252	154	4	1	248	7	256	1.11e-44	157
input|c1|76049-76865|-|ctg9_69|	NZ_KV575269|c92586-136175|127426-128247|-|NG55_RS17715|1-acyl-sn-glycerol-3-phosphate_acyltransferase|WP_141669910.1	36.5	252	154	4	1	248	7	256	1.11e-44	157
input|c1|76049-76865|-|ctg9_69|	NZ_LXUJ01000012|c307377-350966|342217-343038|-|A7P54_RS16890|1-acyl-sn-glycerol-3-phosphate_acyltransferase|WP_085942831.1	36.3	251	156	3	1	248	7	256	1.11e-44	157
input|c1|76049-76865|-|ctg9_69|	NZ_FXAT01000001|c977376-1022252|1012480-1013274|-|B9Z01_RS04620|1-acyl-sn-glycerol-3-phosphate_acyltransferase|WP_085481030.1	37.1	256	158	3	4	258	1	254	1.22e-44	156
input|c1|76049-76865|-|ctg9_69|	NZ_LVDD01000005|c107164-150794|114779-115576|+|AYJ01_RS10810|1-acyl-sn-glycerol-3-phosphate_acyltransferase|WP_144226336.1	40.6	234	135	3	20	251	20	251	1.26e-44	156
input|c1|76049-76865|-|ctg9_69|	NZ_CP040017|c3146867-3190516|3181917-3182648|-|FCL38_RS13075|1-acyl-sn-glycerol-3-phosphate_acyltransferase|WP_137317438.1	40.3	243	128	3	31	259	1	240	1.37e-44	155
input|c1|76049-76865|-|ctg9_69|	NZ_AZVM01000004|c250292-303496|256540-257349|+|H042_RS0104115|1-acyl-sn-glycerol-3-phosphate_acyltransferase|WP_027908844.1	39.7	242	142	3	12	252	18	256	1.40e-44	156
input|c1|76049-76865|-|ctg9_69|	NZ_CP024081|c286650-330262|323281-324090|-|CRX69_RS01525|1-acyl-sn-glycerol-3-phosphate_acyltransferase|WP_047225936.1	39.4	241	143	2	12	252	18	255	1.40e-44	156
input|c1|76049-76865|-|ctg9_69|	NZ_CP054128|c5897657-5941269|5903830-5904639|+|HQ912_RS26205|1-acyl-sn-glycerol-3-phosphate_acyltransferase|WP_047225936.1	39.4	241	143	2	12	252	18	255	1.40e-44	156
input|c1|76049-76865|-|ctg9_69|	NZ_FMYO01000009|c41477-85053|49432-50241|+|BLP85_RS11900|1-acyl-sn-glycerol-3-phosphate_acyltransferase|WP_092820296.1	36.9	252	155	3	2	250	8	258	1.40e-44	156
input|c1|76049-76865|-|ctg9_69|	NZ_FYDZ01000007|c130478-174083|136635-137444|+|CKW17_RS16865|1-acyl-sn-glycerol-3-phosphate_acyltransferase|WP_095120697.1	39.6	240	140	3	12	250	18	253	1.40e-44	156
input|c1|76049-76865|-|ctg9_69|	NZ_JACHYG010000005|c157915-201521|194285-195094|-|FHW68_RS15415|1-acyl-sn-glycerol-3-phosphate_acyltransferase|WP_095633507.1	40.1	242	140	3	12	252	18	255	1.40e-44	156
input|c1|76049-76865|-|ctg9_69|	NZ_LR733824|c211847-255443|247262-248071|-|GVZ88_RS01130|1-acyl-sn-glycerol-3-phosphate_acyltransferase|WP_178111079.1	40.4	245	140	4	10	252	16	256	1.40e-44	156
input|c1|76049-76865|-|ctg9_69|	NZ_LT707062|c243382-286994|249555-250364|+|BW979_RS01045|1-acyl-sn-glycerol-3-phosphate_acyltransferase|WP_047225936.1	39.4	241	143	2	12	252	18	255	1.40e-44	156
input|c1|76049-76865|-|ctg9_69|	NC_012660|c448908-492484|484466-485278|-|PFLU_RS02160|1-acyl-sn-glycerol-3-phosphate_acyltransferase|WP_012721838.1	39.7	242	141	3	12	252	18	255	1.44e-44	156
input|c1|76049-76865|-|ctg9_69|	NZ_CP013183|c454717-498317|488704-489516|-|ACA40_RS02255|1-acyl-sn-glycerol-3-phosphate_acyltransferase|WP_057407090.1	38.0	255	155	2	6	260	11	262	1.44e-44	156
input|c1|76049-76865|-|ctg9_69|	NZ_CP025263|c486939-530515|522635-523447|-|CXQ82_RS02275|1-acyl-sn-glycerol-3-phosphate_acyltransferase|WP_101265754.1	39.4	241	143	2	12	252	18	255	1.44e-44	156
input|c1|76049-76865|-|ctg9_69|	NZ_CP031450|c447406-490982|483117-483929|-|DXV65_RS02175|1-acyl-sn-glycerol-3-phosphate_acyltransferase|WP_120447454.1	39.4	241	143	2	12	252	18	255	1.44e-44	156
input|c1|76049-76865|-|ctg9_69|	NZ_JACAOY010000012|c233175-276751|240533-241345|+|HX792_RS17195|1-acyl-sn-glycerol-3-phosphate_acyltransferase|WP_176997205.1	39.4	241	143	2	12	252	18	255	1.44e-44	156
input|c1|76049-76865|-|ctg9_69|	NZ_LACF01000011|c277172-320748|284379-285191|+|VC37_RS11580|1-acyl-sn-glycerol-3-phosphate_acyltransferase|WP_012721838.1	39.7	242	141	3	12	252	18	255	1.44e-44	156
input|c1|76049-76865|-|ctg9_69|	NZ_CM001559|c668633-712254|705337-706152|-|PCHL3084_RS03125|1-acyl-sn-glycerol-3-phosphate_acyltransferase|WP_009041848.1	39.8	241	142	2	12	252	18	255	1.48e-44	156
input|c1|76049-76865|-|ctg9_69|	NZ_CP014867|c2398752-2442373|2404856-2405671|+|A3218_RS10360|1-acyl-sn-glycerol-3-phosphate_acyltransferase|WP_062823887.1	39.8	241	142	2	12	252	18	255	1.48e-44	156
input|c1|76049-76865|-|ctg9_69|	NZ_CP027753|c502930-544397|538901-539716|-|C4K04_RS02470|1-acyl-sn-glycerol-3-phosphate_acyltransferase|WP_124318855.1	40.2	241	141	2	12	252	18	255	1.48e-44	156
input|c1|76049-76865|-|ctg9_69|	NZ_FOAE01000006|c389573-433194|426292-427107|-|BMY68_RS26515|1-acyl-sn-glycerol-3-phosphate_acyltransferase|WP_009041848.1	39.8	241	142	2	12	252	18	255	1.48e-44	156
input|c1|76049-76865|-|ctg9_69|	NZ_FOXG01000006|c307001-350619|343702-344517|-|BM019_RS17500|1-acyl-sn-glycerol-3-phosphate_acyltransferase|WP_062823887.1	39.8	241	142	2	12	252	18	255	1.48e-44	156
input|c1|76049-76865|-|ctg9_69|	NZ_JSYZ01000003|c336381-379986|372847-373665|-|PF66_RS05635|1-acyl-sn-glycerol-3-phosphate_acyltransferase|WP_054060674.1	38.9	252	149	3	2	252	7	254	1.52e-44	156
input|c1|76049-76865|-|ctg9_69|	NZ_CP012808|c1344523-1386322|1350831-1351652|+|AOY20_RS06305|1-acyl-sn-glycerol-3-phosphate_acyltransferase|WP_054581072.1	35.8	257	157	3	1	254	7	258	1.56e-44	156
input|c1|76049-76865|-|ctg9_69|	NZ_KB850052|c275767-319365|310611-311432|-|F904_RS00240|1-acyl-sn-glycerol-3-phosphate_acyltransferase|WP_085944523.1	36.5	252	154	4	1	248	7	256	1.56e-44	156
input|c1|76049-76865|-|ctg9_69|	NZ_CP021382|c3534229-3589755|3560786-3561574|+|CBR65_RS14715|1-acyl-sn-glycerol-3-phosphate_acyltransferase|WP_087467563.1	38.9	239	140	4	12	250	22	254	1.63e-44	156
input|c1|76049-76865|-|ctg9_69|	NZ_FPIS01000001|c1290271-1338930|1313422-1314210|+|BT115_RS05880|1-acyl-sn-glycerol-3-phosphate_acyltransferase|WP_072321547.1	39.2	245	144	3	7	250	12	252	1.63e-44	156
input|c1|76049-76865|-|ctg9_69|	NZ_LYKE01000012|c60179-103782|68199-69002|+|A7M54_RS09135|1-acyl-sn-glycerol-3-phosphate_acyltransferase|WP_080775580.1	36.7	251	155	3	1	248	7	256	1.87e-44	156
input|c1|76049-76865|-|ctg9_69|	NZ_AZVV01000004|c301542-345148|308235-309044|+|D882_RS0104165|1-acyl-sn-glycerol-3-phosphate_acyltransferase|WP_027922070.1	39.7	239	141	2	12	250	18	253	1.97e-44	156
input|c1|76049-76865|-|ctg9_69|	NZ_CABVHM010000003|c78234-121839|114874-115683|-|F8N99_RS04780|1-acyl-sn-glycerol-3-phosphate_acyltransferase|WP_150728904.1	39.6	240	140	3	12	250	18	253	1.97e-44	156
input|c1|76049-76865|-|ctg9_69|	NZ_CP029482|c647580-691186|683478-684287|-|DJ564_RS03210|1-acyl-sn-glycerol-3-phosphate_acyltransferase|WP_109627629.1	40.2	239	140	2	12	250	18	253	1.97e-44	156
input|c1|76049-76865|-|ctg9_69|	NZ_CP054880|c735989-779594|772629-773438|-|HUW52_RS03375|1-acyl-sn-glycerol-3-phosphate_acyltransferase|WP_016983883.1	39.6	240	140	3	12	250	18	253	1.97e-44	156
input|c1|76049-76865|-|ctg9_69|	NZ_FYDL01000003|c130604-177955|170287-171096|-|CKW25_RS04905|1-acyl-sn-glycerol-3-phosphate_acyltransferase|WP_095078069.1	39.4	241	143	2	12	252	18	255	1.97e-44	156
input|c1|76049-76865|-|ctg9_69|	NZ_FYEB01000003|c117594-161200|154238-155047|-|CKW20_RS10295|1-acyl-sn-glycerol-3-phosphate_acyltransferase|WP_095052818.1	40.8	240	137	3	12	250	18	253	1.97e-44	156
input|c1|76049-76865|-|ctg9_69|	NZ_LN854573|c2485101-2528707|2491794-2492603|+|AWM52_RS11295|1-acyl-sn-glycerol-3-phosphate_acyltransferase|WP_027922070.1	39.7	239	141	2	12	250	18	253	1.97e-44	156
input|c1|76049-76865|-|ctg9_69|	NZ_NEHE01000005|c290171-333791|296378-297187|+|CAG05_RS10385|1-acyl-sn-glycerol-3-phosphate_acyltransferase|WP_085640388.1	40.6	244	139	4	12	254	18	256	1.97e-44	156
input|c1|76049-76865|-|ctg9_69|	NZ_PCQC01000005|c228599-272213|234756-235565|+|CQ009_RS10415|1-acyl-sn-glycerol-3-phosphate_acyltransferase|WP_064388841.1	39.6	240	140	3	12	250	18	253	1.97e-44	156
input|c1|76049-76865|-|ctg9_69|	NZ_CP022358|c4376881-4420755|4383926-4384774|+|CF168_RS19130|1-acyl-sn-glycerol-3-phosphate_acyltransferase|WP_089068669.1	38.1	247	151	2	6	251	23	268	1.98e-44	156
input|c1|76049-76865|-|ctg9_69|	NZ_CABVHA010000002|c371395-414995|406816-407628|-|F8N11_RS05385|1-acyl-sn-glycerol-3-phosphate_acyltransferase|WP_122500690.1	38.8	245	147	2	6	250	11	252	2.03e-44	156
input|c1|76049-76865|-|ctg9_69|	NZ_CP011507|c2662578-2706154|2669972-2670784|+|AA957_RS11885|1-acyl-sn-glycerol-3-phosphate_acyltransferase|WP_049710380.1	40.1	242	140	3	12	252	18	255	2.03e-44	156
input|c1|76049-76865|-|ctg9_69|	NZ_CP019856|c472089-515665|507484-508296|-|B1R45_RS02325|1-acyl-sn-glycerol-3-phosphate_acyltransferase|WP_078046529.1	39.7	242	141	3	12	252	18	255	2.03e-44	156
input|c1|76049-76865|-|ctg9_69|	NZ_JACAPG010000002|c278967-322543|286364-287176|+|HX868_RS01285|1-acyl-sn-glycerol-3-phosphate_acyltransferase|WP_177001647.1	39.0	241	144	2	12	252	18	255	2.03e-44	156
input|c1|76049-76865|-|ctg9_69|	NZ_JACHKH010000004|c246192-289792|252480-253292|+|HNP04_RS14525|1-acyl-sn-glycerol-3-phosphate_acyltransferase|WP_099228736.1	38.8	245	147	2	6	250	11	252	2.03e-44	156
input|c1|76049-76865|-|ctg9_69|	NZ_JACHKI010000004|c234536-278112|242032-242844|+|HNP05_RS07770|1-acyl-sn-glycerol-3-phosphate_acyltransferase|WP_034136601.1	39.8	241	142	2	12	252	18	255	2.03e-44	156
input|c1|76049-76865|-|ctg9_69|	NZ_JACHKW010000005|c123661-167237|158930-159742|-|HNP03_RS14830|1-acyl-sn-glycerol-3-phosphate_acyltransferase|WP_034136601.1	39.8	241	142	2	12	252	18	255	2.03e-44	156
input|c1|76049-76865|-|ctg9_69|	NZ_LEKF01000002|c235157-278733|242653-243465|+|ABX75_RS02895|1-acyl-sn-glycerol-3-phosphate_acyltransferase|WP_034136601.1	39.8	241	142	2	12	252	18	255	2.03e-44	156
input|c1|76049-76865|-|ctg9_69|	NZ_LT629801|c4814453-4858029|4821949-4822761|+|BLU13_RS22040|1-acyl-sn-glycerol-3-phosphate_acyltransferase|WP_034136601.1	39.8	241	142	2	12	252	18	255	2.03e-44	156
input|c1|76049-76865|-|ctg9_69|	NZ_LT855380|c360031-403631|395452-396264|-|CFBP1590_RS01910|1-acyl-sn-glycerol-3-phosphate_acyltransferase|WP_088234386.1	38.8	245	147	2	6	250	11	252	2.03e-44	156
input|c1|76049-76865|-|ctg9_69|	NZ_LT963391|c5811024-5854624|5818403-5819215|+|C6H44_RS27745|1-acyl-sn-glycerol-3-phosphate_acyltransferase|WP_057459348.1	38.2	249	151	2	12	260	17	262	2.03e-44	156
input|c1|76049-76865|-|ctg9_69|	NZ_UUDW01000037|c549475-593075|584896-585708|-|EE032_RS23655|1-acyl-sn-glycerol-3-phosphate_acyltransferase|WP_122516982.1	38.8	245	147	2	6	250	11	252	2.03e-44	156
input|c1|76049-76865|-|ctg9_69|	NZ_CP027712|c501489-545110|538241-539056|-|C4K27_RS02405|1-acyl-sn-glycerol-3-phosphate_acyltransferase|WP_053259379.1	39.8	241	142	2	12	252	18	255	2.08e-44	156
input|c1|76049-76865|-|ctg9_69|	NC_016830|c527500-571112|564113-564922|-|PSF113_RS32710|1-acyl-sn-glycerol-3-phosphate_acyltransferase|WP_014336217.1	39.0	241	144	2	12	252	18	255	2.78e-44	155
input|c1|76049-76865|-|ctg9_69|	NZ_CABVHU010000002|c91541-135147|127531-128340|-|F8N96_RS05545|1-acyl-sn-glycerol-3-phosphate_acyltransferase|WP_150796962.1	39.4	241	143	2	12	252	18	255	2.78e-44	155
input|c1|76049-76865|-|ctg9_69|	NZ_CABVJA010000014|c56807-100413|63615-64424|+|F8O11_RS24155|1-acyl-sn-glycerol-3-phosphate_acyltransferase|WP_150796962.1	39.4	241	143	2	12	252	18	255	2.78e-44	155
input|c1|76049-76865|-|ctg9_69|	NZ_CP032419|c4476408-4520118|4482505-4483314|+|D3880_RS20345|1-acyl-sn-glycerol-3-phosphate_acyltransferase|WP_177412186.1	40.2	244	142	3	10	252	16	256	2.78e-44	155
input|c1|76049-76865|-|ctg9_69|	NZ_LFIJ01000001|c181295-246290|209357-210166|+|GILYN3_RS00825|1-acyl-sn-glycerol-3-phosphate_acyltransferase|WP_049721095.1	35.8	265	154	3	6	259	7	266	2.78e-44	155
input|c1|76049-76865|-|ctg9_69|	NZ_QAYF01000001|c333022-376627|369674-370483|-|C8K65_RS01610|1-acyl-sn-glycerol-3-phosphate_acyltransferase|WP_108224354.1	39.6	240	140	3	12	250	18	253	2.78e-44	155
input|c1|76049-76865|-|ctg9_69|	NC_008577|c340460-384328|377739-378587|-|SHEWANA3_RS01830|1-acyl-sn-glycerol-3-phosphate_acyltransferase|WP_011715575.1	37.7	247	152	2	6	251	23	268	2.79e-44	156
input|c1|76049-76865|-|ctg9_69|	NZ_LR134303|c2428734-2472608|2464699-2465547|-|EL161_RS10845|1-acyl-sn-glycerol-3-phosphate_acyltransferase|WP_011715575.1	37.7	247	152	2	6	251	23	268	2.79e-44	156
input|c1|76049-76865|-|ctg9_69|	NZ_CABVGW010000002|c219037-262613|254420-255232|-|F8N22_RS04160|1-acyl-sn-glycerol-3-phosphate_acyltransferase|WP_069021341.1	40.1	242	140	3	12	252	18	255	2.86e-44	155
input|c1|76049-76865|-|ctg9_69|	NZ_CABVHH010000016|c30922-74498|66305-67117|-|F8N27_RS26745|1-acyl-sn-glycerol-3-phosphate_acyltransferase|WP_069021341.1	40.1	242	140	3	12	252	18	255	2.86e-44	155
input|c1|76049-76865|-|ctg9_69|	NZ_CABVIZ010000002|c328838-372414|364221-365033|-|F8N55_RS07195|1-acyl-sn-glycerol-3-phosphate_acyltransferase|WP_069021341.1	40.1	242	140	3	12	252	18	255	2.86e-44	155
input|c1|76049-76865|-|ctg9_69|	NZ_CM001514|c489897-533473|525292-526104|-|PSEBG33_RS24565|1-acyl-sn-glycerol-3-phosphate_acyltransferase|WP_005784092.1	39.4	241	143	2	12	252	18	255	2.86e-44	155
input|c1|76049-76865|-|ctg9_69|	NZ_CP015639|c338293-381869|345675-346487|+|A7318_RS01355|1-acyl-sn-glycerol-3-phosphate_acyltransferase|WP_069021341.1	40.1	242	140	3	12	252	18	255	2.86e-44	155
input|c1|76049-76865|-|ctg9_69|	NZ_CP020369|c6300662-6344238|6307923-6308735|+|B5P22_RS28680|1-acyl-sn-glycerol-3-phosphate_acyltransferase|WP_016972687.1	39.0	241	144	2	12	252	18	255	2.86e-44	155
input|c1|76049-76865|-|ctg9_69|	NZ_CP023272|c461610-505186|496993-497805|-|CLM75_RS02230|1-acyl-sn-glycerol-3-phosphate_acyltransferase|WP_069021341.1	40.1	242	140	3	12	252	18	255	2.86e-44	155
input|c1|76049-76865|-|ctg9_69|	NZ_CVTI01000016|c289181-332757|296536-297348|+|BFP98_RS08755|1-acyl-sn-glycerol-3-phosphate_acyltransferase|WP_065875703.1	39.4	241	143	2	12	252	18	255	2.86e-44	155
input|c1|76049-76865|-|ctg9_69|	NZ_CVTQ01000002|c289171-332747|296526-297338|+|BFP88_RS01205|1-acyl-sn-glycerol-3-phosphate_acyltransferase|WP_065875703.1	39.4	241	143	2	12	252	18	255	2.86e-44	155
input|c1|76049-76865|-|ctg9_69|	NZ_CM001490|c508607-552228|545350-546165|-|PCHLO6_RS02420|1-acyl-sn-glycerol-3-phosphate_acyltransferase|WP_009046627.1	39.8	241	142	2	12	252	18	255	2.94e-44	155
input|c1|76049-76865|-|ctg9_69|	NZ_CP008696|c379305-422926|416036-416851|-|EY04_RS01745|1-acyl-sn-glycerol-3-phosphate_acyltransferase|WP_009046627.1	39.8	241	142	2	12	252	18	255	2.94e-44	155
input|c1|76049-76865|-|ctg9_69|	NZ_WKJZ01000001|c987009-1030630|1022500-1023315|-|GJV18_RS04675|1-acyl-sn-glycerol-3-phosphate_acyltransferase|WP_178113414.1	41.3	242	138	4	12	252	18	256	2.94e-44	155
input|c1|76049-76865|-|ctg9_69|	NZ_VIVY01000003|c197419-246107|220606-221391|+|FHW30_RS07440|1-acyl-sn-glycerol-3-phosphate_acyltransferase|WP_144911035.1	36.5	255	158	2	5	259	10	260	3.16e-44	155
input|c1|76049-76865|-|ctg9_69|	NC_015556|c467953-520979|513911-514720|-|PSEFU_RS02335|1-acyl-sn-glycerol-3-phosphate_acyltransferase|WP_013789591.1	39.7	242	142	3	12	252	18	256	3.92e-44	155
input|c1|76049-76865|-|ctg9_69|	NZ_CP016895|c3023911-3067560|3059605-3060414|-|BFG52_RS13655|1-acyl-sn-glycerol-3-phosphate_acyltransferase|WP_067557377.1	37.9	248	150	3	7	251	9	255	3.92e-44	155
input|c1|76049-76865|-|ctg9_69|	NZ_CP043571|c609840-653445|645679-646488|-|F0Q00_RS02855|1-acyl-sn-glycerol-3-phosphate_acyltransferase|WP_166592760.1	39.8	241	142	2	12	252	18	255	3.92e-44	155
input|c1|76049-76865|-|ctg9_69|	NZ_CP045701|c535336-578948|570926-571735|-|GFU70_RS02505|1-acyl-sn-glycerol-3-phosphate_acyltransferase|WP_058543718.1	39.0	241	144	2	12	252	18	255	3.92e-44	155
input|c1|76049-76865|-|ctg9_69|	NZ_FODL01000002|c295336-338948|331967-332776|-|BMY45_RS05845|1-acyl-sn-glycerol-3-phosphate_acyltransferase|WP_092395610.1	39.4	241	143	2	12	252	18	255	3.92e-44	155
input|c1|76049-76865|-|ctg9_69|	NZ_FOPO01000001|c261374-304986|267529-268338|+|BM132_RS01150|1-acyl-sn-glycerol-3-phosphate_acyltransferase|WP_092395610.1	39.4	241	143	2	12	252	18	255	3.92e-44	155
input|c1|76049-76865|-|ctg9_69|	NZ_FYEA01000009|c32779-76384|69431-70240|-|CKW38_RS18045|1-acyl-sn-glycerol-3-phosphate_acyltransferase|WP_007909508.1	40.0	240	139	3	12	250	18	253	3.92e-44	155
input|c1|76049-76865|-|ctg9_69|	NZ_LT629746|c625585-669191|631908-632717|+|BLU65_RS02725|1-acyl-sn-glycerol-3-phosphate_acyltransferase|WP_048396090.1	39.7	239	141	2	12	250	18	253	3.92e-44	155
input|c1|76049-76865|-|ctg9_69|	NZ_MOBY01000005|c9237-52842|15382-16191|+|BK672_RS10600|1-acyl-sn-glycerol-3-phosphate_acyltransferase|WP_007909508.1	40.0	240	139	3	12	250	18	253	3.92e-44	155
input|c1|76049-76865|-|ctg9_69|	NZ_VIUH01000002|c175541-219260|184013-184822|+|FBY03_RS02955|1-acyl-sn-glycerol-3-phosphate_acyltransferase|WP_147170707.1	39.0	241	144	2	12	252	18	255	3.92e-44	155
input|c1|76049-76865|-|ctg9_69|	NC_008321|c336789-380663|372754-373602|-|SHEWMR4_RS01860|1-acyl-sn-glycerol-3-phosphate_acyltransferase|WP_011621157.1	37.7	247	152	2	6	251	23	268	3.93e-44	155
input|c1|76049-76865|-|ctg9_69|	NZ_CP019396|c301124-344738|337571-338383|-|PspR32_RS01510|1-acyl-sn-glycerol-3-phosphate_acyltransferase|WP_010222264.1	38.7	248	147	3	12	258	17	260	4.03e-44	155
input|c1|76049-76865|-|ctg9_69|	NZ_FYDN01000005|c271300-314905|307982-308794|-|CKW14_RS11265|1-acyl-sn-glycerol-3-phosphate_acyltransferase|WP_095125318.1	39.2	240	141	3	12	250	18	253	4.03e-44	155
input|c1|76049-76865|-|ctg9_69|	NZ_JABFMP010000002|c60526-104126|97403-98215|-|HNO86_RS02105|1-acyl-sn-glycerol-3-phosphate_acyltransferase|WP_175375379.1	40.0	245	144	2	6	250	12	253	4.03e-44	155
input|c1|76049-76865|-|ctg9_69|	NZ_JACAPN010000021|c275479-319055|283934-284746|+|HX824_RS16325|1-acyl-sn-glycerol-3-phosphate_acyltransferase|WP_177054804.1	39.6	240	140	3	12	250	18	253	4.03e-44	155
input|c1|76049-76865|-|ctg9_69|	NZ_JACAQL010000009|c324810-368386|360353-361165|-|HX790_RS14845|1-acyl-sn-glycerol-3-phosphate_acyltransferase|WP_017138541.1	39.7	242	141	3	12	252	18	255	4.03e-44	155
input|c1|76049-76865|-|ctg9_69|	NZ_JH650761|c147140-190754|183587-184399|-|UW3_RS0109995|1-acyl-sn-glycerol-3-phosphate_acyltransferase|WP_010222264.1	38.7	248	147	3	12	258	17	260	4.03e-44	155
input|c1|76049-76865|-|ctg9_69|	NZ_KN639173|c295007-338613|331479-332291|-|AW34_RS01860|1-acyl-sn-glycerol-3-phosphate_acyltransferase|WP_038978635.1	39.7	239	141	2	12	250	18	253	4.03e-44	155
input|c1|76049-76865|-|ctg9_69|	NZ_LT629702|c5215533-5259109|5250904-5251716|-|BLR69_RS23880|1-acyl-sn-glycerol-3-phosphate_acyltransferase|WP_071497134.1	39.7	242	141	3	12	252	18	255	4.03e-44	155
input|c1|76049-76865|-|ctg9_69|	NZ_LT629788|c5342242-5385847|5378846-5379658|-|BLU71_RS24170|1-acyl-sn-glycerol-3-phosphate_acyltransferase|WP_042608718.1	40.4	240	138	3	12	250	18	253	4.03e-44	155
input|c1|76049-76865|-|ctg9_69|	NZ_MAYQ01000006|c302480-346085|339084-339896|-|BBA88_RS05840|1-acyl-sn-glycerol-3-phosphate_acyltransferase|WP_042608718.1	40.4	240	138	3	12	250	18	253	4.03e-44	155
input|c1|76049-76865|-|ctg9_69|	NZ_QKMB01000007|c110160-153736|145435-146247|-|C7535_RS11930|1-acyl-sn-glycerol-3-phosphate_acyltransferase|WP_110622506.1	38.6	241	145	2	12	252	18	255	4.03e-44	155
input|c1|76049-76865|-|ctg9_69|	NZ_QTUF01000005|c132815-176391|168195-169007|-|C7541_RS14085|1-acyl-sn-glycerol-3-phosphate_acyltransferase|WP_017526499.1	40.4	240	138	3	12	250	18	253	4.03e-44	155
input|c1|76049-76865|-|ctg9_69|	NZ_AP014623|c317737-361357|354482-355297|-|PCAU_RS01605|1-acyl-sn-glycerol-3-phosphate_acyltransferase|WP_096372882.1	39.8	241	142	2	12	252	18	255	4.14e-44	155
input|c1|76049-76865|-|ctg9_69|	NZ_CP009290|c6115808-6159429|6121893-6122708|+|JM49_RS27375|1-acyl-sn-glycerol-3-phosphate_acyltransferase|WP_016704468.1	39.8	241	142	2	12	252	18	255	4.14e-44	155
input|c1|76049-76865|-|ctg9_69|	NZ_CP025261|c993027-1036648|1029779-1030594|-|CXQ81_RS04850|1-acyl-sn-glycerol-3-phosphate_acyltransferase|WP_101336638.1	39.8	241	142	2	12	252	18	255	4.14e-44	155
input|c1|76049-76865|-|ctg9_69|	NZ_CP025309|c486562-530183|523293-524108|-|CXP47_RS02345|1-acyl-sn-glycerol-3-phosphate_acyltransferase|WP_016704468.1	39.8	241	142	2	12	252	18	255	4.14e-44	155
input|c1|76049-76865|-|ctg9_69|	NZ_CP027715|c504520-548141|541251-542066|-|C4K24_RS02435|1-acyl-sn-glycerol-3-phosphate_acyltransferase|WP_124307509.1	39.8	241	142	2	12	252	18	255	4.14e-44	155
input|c1|76049-76865|-|ctg9_69|	NZ_CP027718|c509709-553330|546431-547246|-|C4K15_RS02480|1-acyl-sn-glycerol-3-phosphate_acyltransferase|WP_124307509.1	39.8	241	142	2	12	252	18	255	4.14e-44	155
input|c1|76049-76865|-|ctg9_69|	NZ_CP027719|c518806-562427|555534-556349|-|C4K14_RS02510|1-acyl-sn-glycerol-3-phosphate_acyltransferase|WP_016704468.1	39.8	241	142	2	12	252	18	255	4.14e-44	155
input|c1|76049-76865|-|ctg9_69|	NZ_CP027720|c500211-543832|536942-537757|-|C4K13_RS02430|1-acyl-sn-glycerol-3-phosphate_acyltransferase|WP_016704468.1	39.8	241	142	2	12	252	18	255	4.14e-44	155
input|c1|76049-76865|-|ctg9_69|	NZ_CP027721|c497795-541416|534526-535341|-|C4K12_RS02440|1-acyl-sn-glycerol-3-phosphate_acyltransferase|WP_016704468.1	39.8	241	142	2	12	252	18	255	4.14e-44	155
input|c1|76049-76865|-|ctg9_69|	NZ_CP027722|c504519-548140|541247-542062|-|C4K11_RS02445|1-acyl-sn-glycerol-3-phosphate_acyltransferase|WP_016704468.1	39.8	241	142	2	12	252	18	255	4.14e-44	155
input|c1|76049-76865|-|ctg9_69|	NZ_CP027741|c510503-554124|547234-548049|-|C4K22_RS02485|1-acyl-sn-glycerol-3-phosphate_acyltransferase|WP_124307509.1	39.8	241	142	2	12	252	18	255	4.14e-44	155
input|c1|76049-76865|-|ctg9_69|	NZ_CP027743|c506603-550224|543334-544149|-|C4K20_RS02455|1-acyl-sn-glycerol-3-phosphate_acyltransferase|WP_124298352.1	39.8	241	142	2	12	252	18	255	4.14e-44	155
input|c1|76049-76865|-|ctg9_69|	NZ_CP027744|c561431-605052|598150-598965|-|C4K19_RS02815|1-acyl-sn-glycerol-3-phosphate_acyltransferase|WP_124307509.1	39.8	241	142	2	12	252	18	255	4.14e-44	155
input|c1|76049-76865|-|ctg9_69|	NZ_CP027747|c509661-553282|546389-547204|-|C4K10_RS02440|1-acyl-sn-glycerol-3-phosphate_acyltransferase|WP_016704468.1	39.8	241	142	2	12	252	18	255	4.14e-44	155
input|c1|76049-76865|-|ctg9_69|	NZ_CP027750|c496234-539855|532962-533777|-|C4K07_RS02405|1-acyl-sn-glycerol-3-phosphate_acyltransferase|WP_016704468.1	39.8	241	142	2	12	252	18	255	4.14e-44	155
input|c1|76049-76865|-|ctg9_69|	NZ_CP048051|c498595-542216|535317-536132|-|GSF17_RS02415|1-acyl-sn-glycerol-3-phosphate_acyltransferase|WP_016704468.1	39.8	241	142	2	12	252	18	255	4.14e-44	155
input|c1|76049-76865|-|ctg9_69|	NZ_CP059162|c503527-546622|539897-540712|-|H0I86_RS02415|1-acyl-sn-glycerol-3-phosphate_acyltransferase|WP_016704468.1	39.8	241	142	2	12	252	18	255	4.14e-44	155
input|c1|76049-76865|-|ctg9_69|	NZ_CP034338|c5672347-5715955|5680977-5681795|+|EJA05_RS26385|1-acyl-sn-glycerol-3-phosphate_acyltransferase|WP_125860841.1	39.8	244	144	2	7	250	12	252	4.25e-44	155
input|c1|76049-76865|-|ctg9_69|	NC_009831|c342281-385989|377730-378521|-|SSED_RS01685|1-acyl-sn-glycerol-3-phosphate_acyltransferase|WP_012004465.1	39.1	233	140	2	20	251	24	255	4.71e-44	155
input|c1|76049-76865|-|ctg9_69|	NZ_QRDL01000001|c487291-530888|521853-522620|-|DFO60_RS02395|1-acyl-sn-glycerol-3-phosphate_acyltransferase|WP_042137502.1	39.4	251	147	4	4	254	1	246	5.34e-44	154
input|c1|76049-76865|-|ctg9_69|	NZ_AUFV01000003|c387848-444232|417504-418349|-|K343_RS21275|1-acyl-sn-glycerol-3-phosphate_acyltransferase|WP_051278018.1	39.2	250	149	3	1	249	1	248	5.39e-44	155
input|c1|76049-76865|-|ctg9_69|	NZ_CDMF01000001|c503984-547589|540594-541403|-|SRM1_RS02415|1-acyl-sn-glycerol-3-phosphate_acyltransferase|WP_042557295.1	39.2	240	141	3	12	250	18	253	5.53e-44	155
input|c1|76049-76865|-|ctg9_69|	NZ_JSAL01000010|c3922-47527|10067-10876|+|RY26_RS08740|1-acyl-sn-glycerol-3-phosphate_acyltransferase|WP_034152929.1	39.6	240	140	3	12	250	18	253	5.53e-44	155
input|c1|76049-76865|-|ctg9_69|	NZ_JSFK01000003|c247020-290625|283690-284499|-|NZ35_RS07550|1-acyl-sn-glycerol-3-phosphate_acyltransferase|WP_038360137.1	39.3	239	142	2	12	250	18	253	5.53e-44	155
input|c1|76049-76865|-|ctg9_69|	NZ_KB644331|c32015-75627|38170-38979|+|IC61_RS0118295|1-acyl-sn-glycerol-3-phosphate_acyltransferase|WP_030140949.1	39.4	241	143	2	12	252	18	255	5.53e-44	155
input|c1|76049-76865|-|ctg9_69|	NC_007005|c441546-485146|475522-476334|-|PSYR_RS02270|1-acyl-sn-glycerol-3-phosphate_acyltransferase|WP_003402969.1	38.0	255	155	2	6	260	11	262	5.68e-44	155
input|c1|76049-76865|-|ctg9_69|	NZ_AP020337|c452971-496571|486958-487770|-|KUIN1_RS02400|1-acyl-sn-glycerol-3-phosphate_acyltransferase|WP_003402969.1	38.0	255	155	2	6	260	11	262	5.68e-44	155
input|c1|76049-76865|-|ctg9_69|	NZ_CP025624|c437417-480993|471727-472539|-|C0058_RS02205|1-acyl-sn-glycerol-3-phosphate_acyltransferase|WP_102367952.1	39.6	240	140	3	12	250	18	253	5.68e-44	155
input|c1|76049-76865|-|ctg9_69|	NZ_CP026568|c449249-492849|483236-484048|-|BKC06_RS02400|1-acyl-sn-glycerol-3-phosphate_acyltransferase|WP_003402969.1	38.0	255	155	2	6	260	11	262	5.68e-44	155
input|c1|76049-76865|-|ctg9_69|	NZ_CP034078|c463555-507155|497542-498354|-|N032_RS02440|1-acyl-sn-glycerol-3-phosphate_acyltransferase|WP_024649404.1	38.0	255	155	2	6	260	11	262	5.68e-44	155
input|c1|76049-76865|-|ctg9_69|	NZ_CP038001|c464263-507839|498558-499370|-|DCC84_RS02320|1-acyl-sn-glycerol-3-phosphate_acyltransferase|WP_008439194.1	39.6	240	140	3	12	250	18	253	5.68e-44	155
input|c1|76049-76865|-|ctg9_69|	NZ_CP045799|c361289-404889|395276-396088|-|N028_RS01915|1-acyl-sn-glycerol-3-phosphate_acyltransferase|WP_003402969.1	38.0	255	155	2	6	260	11	262	5.68e-44	155
input|c1|76049-76865|-|ctg9_69|	NZ_CP047267|c366017-409617|400004-400816|-|N026_RS01930|1-acyl-sn-glycerol-3-phosphate_acyltransferase|WP_003402969.1	38.0	255	155	2	6	260	11	262	5.68e-44	155
input|c1|76049-76865|-|ctg9_69|	NZ_FNOX01000004|c220081-263657|255597-256409|-|BLV67_RS11235|1-acyl-sn-glycerol-3-phosphate_acyltransferase|WP_069786808.1	39.7	242	141	3	12	252	18	255	5.68e-44	155
input|c1|76049-76865|-|ctg9_69|	NZ_JACAOX010000020|c276051-319627|284506-285318|+|HX821_RS23205|1-acyl-sn-glycerol-3-phosphate_acyltransferase|WP_102367952.1	39.6	240	140	3	12	250	18	253	5.68e-44	155
input|c1|76049-76865|-|ctg9_69|	NZ_JACAPH010000004|c51388-94964|85683-86495|-|HX817_RS01615|1-acyl-sn-glycerol-3-phosphate_acyltransferase|WP_008439194.1	39.6	240	140	3	12	250	18	253	5.68e-44	155
input|c1|76049-76865|-|ctg9_69|	NZ_JACAPT010000022|c276195-319771|284680-285492|+|HX815_RS18280|1-acyl-sn-glycerol-3-phosphate_acyltransferase|WP_102367952.1	39.6	240	140	3	12	250	18	253	5.68e-44	155
input|c1|76049-76865|-|ctg9_69|	NZ_JACAPW010000032|c51663-95239|85946-86758|-|HX811_RS23050|1-acyl-sn-glycerol-3-phosphate_acyltransferase|WP_102367952.1	39.6	240	140	3	12	250	18	253	5.68e-44	155
input|c1|76049-76865|-|ctg9_69|	NZ_JACAPY010000028|c276132-319708|284587-285399|+|HX801_RS19040|1-acyl-sn-glycerol-3-phosphate_acyltransferase|WP_008439194.1	39.6	240	140	3	12	250	18	253	5.68e-44	155
input|c1|76049-76865|-|ctg9_69|	NZ_JACAQY010000034|c51375-94951|85685-86497|-|HYE77_RS18585|1-acyl-sn-glycerol-3-phosphate_acyltransferase|WP_102367952.1	39.6	240	140	3	12	250	18	253	5.68e-44	155
input|c1|76049-76865|-|ctg9_69|	NZ_LT962480|c455011-498611|488998-489810|-|PL963_RS02360|1-acyl-sn-glycerol-3-phosphate_acyltransferase|WP_003402969.1	38.0	255	155	2	6	260	11	262	5.68e-44	155
input|c1|76049-76865|-|ctg9_69|	NZ_PCOS01000004|c268078-311654|275478-276290|+|CQ048_RS08820|1-acyl-sn-glycerol-3-phosphate_acyltransferase|WP_105522072.1	39.0	241	144	2	12	252	18	255	5.68e-44	155
input|c1|76049-76865|-|ctg9_69|	NZ_QPBJ01000033|c157053-200653|165855-166667|+|D1A18_RS20580|1-acyl-sn-glycerol-3-phosphate_acyltransferase|WP_003402969.1	38.0	255	155	2	6	260	11	262	5.68e-44	155
input|c1|76049-76865|-|ctg9_69|	NZ_CP027716|c483724-527345|520452-521267|-|C4K23_RS02355|1-acyl-sn-glycerol-3-phosphate_acyltransferase|WP_023970156.1	40.5	242	139	3	12	252	18	255	5.83e-44	155
input|c1|76049-76865|-|ctg9_69|	NZ_CP039928|c1793532-1837244|1800895-1801710|+|FCN25_RS07910|1-acyl-sn-glycerol-3-phosphate_acyltransferase|WP_137227360.1	38.2	233	142	2	20	251	26	257	5.83e-44	155
input|c1|76049-76865|-|ctg9_69|	NZ_CP041036|c324195-367906|359723-360538|-|FH971_RS01595|1-acyl-sn-glycerol-3-phosphate_acyltransferase|WP_140235489.1	38.2	233	142	2	20	251	26	257	5.83e-44	155
input|c1|76049-76865|-|ctg9_69|	NZ_QJKE01000001|c183645-227257|189739-190554|+|H160_RS00830|1-acyl-sn-glycerol-3-phosphate_acyltransferase|WP_097134267.1	39.4	241	143	2	12	252	18	255	5.83e-44	155
input|c1|76049-76865|-|ctg9_69|	NZ_CP022089|c3995092-4038947|4032390-4033247|-|CEQ32_RS18175|1-acyl-sn-glycerol-3-phosphate_acyltransferase|WP_037427684.1	38.6	233	141	2	20	251	37	268	5.99e-44	155
input|c1|76049-76865|-|ctg9_69|	NZ_FTNN01000003|c67085-110958|74226-75083|+|BW947_RS04555|1-acyl-sn-glycerol-3-phosphate_acyltransferase|WP_076497143.1	38.5	234	142	2	20	252	39	271	5.99e-44	155
input|c1|76049-76865|-|ctg9_69|	NZ_LVDP01000005|c91790-135645|127748-128605|-|AYI93_RS05180|1-acyl-sn-glycerol-3-phosphate_acyltransferase|WP_144345203.1	38.6	233	141	2	20	251	37	268	5.99e-44	155
input|c1|76049-76865|-|ctg9_69|	NZ_CP034337|c5315386-5358994|5324031-5324849|+|EI693_RS24590|1-acyl-sn-glycerol-3-phosphate_acyltransferase|WP_125465889.1	39.8	244	144	2	7	250	12	252	5.99e-44	155
input|c1|76049-76865|-|ctg9_69|	NZ_LVDJ01000005|c236948-280656|272229-273050|-|AYI87_RS09805|1-acyl-sn-glycerol-3-phosphate_acyltransferase|WP_144201656.1	39.1	233	140	2	20	251	25	256	6.15e-44	155
input|c1|76049-76865|-|ctg9_69|	NZ_CP029064|c75274-118842|83418-84203|+|BTJ40_RS00385|1-acyl-sn-glycerol-3-phosphate_acyltransferase|WP_108731260.1	37.0	243	147	4	10	251	15	252	6.28e-44	154
input|c1|76049-76865|-|ctg9_69|	NC_014012|c4684447-4728125|4691845-4692714|+|SVI_RS19325|1-acyl-sn-glycerol-3-phosphate_acyltransferase|WP_083779922.1	38.2	241	147	2	20	259	45	284	6.64e-44	155
input|c1|76049-76865|-|ctg9_69|	NZ_LT629787|c2769596-2813247|2777887-2778723|+|BLU07_RS12810|1-acyl-sn-glycerol-3-phosphate_acyltransferase|WP_092387532.1	42.9	196	109	2	17	212	12	204	7.02e-44	155
input|c1|76049-76865|-|ctg9_69|	NZ_AZNY01000006|c467819-511416|476088-476855|+|PSEK12I1_RS0106245|1-acyl-sn-glycerol-3-phosphate_acyltransferase|WP_027601010.1	39.8	251	146	4	4	254	1	246	7.53e-44	154
input|c1|76049-76865|-|ctg9_69|	NC_015379|c526087-569699|562552-563361|-|PSEBR_RS02485|1-acyl-sn-glycerol-3-phosphate_acyltransferase|WP_003197044.1	38.6	241	145	2	12	252	18	255	7.79e-44	154
input|c1|76049-76865|-|ctg9_69|	NZ_AZVP01000029|c22361-65973|28700-29509|+|H032_RS0110050|1-acyl-sn-glycerol-3-phosphate_acyltransferase|WP_003197044.1	38.6	241	145	2	12	252	18	255	7.79e-44	154
input|c1|76049-76865|-|ctg9_69|	NZ_CABVID010000026|c25048-68654|31727-32536|+|F8N48_RS29225|1-acyl-sn-glycerol-3-phosphate_acyltransferase|WP_064675539.1	39.0	241	144	2	12	252	18	255	7.79e-44	154
input|c1|76049-76865|-|ctg9_69|	NZ_CABVIL010000011|c152261-195867|158998-159807|+|F8N73_RS20965|1-acyl-sn-glycerol-3-phosphate_acyltransferase|WP_064675539.1	39.0	241	144	2	12	252	18	255	7.79e-44	154
input|c1|76049-76865|-|ctg9_69|	NZ_CABVIS010000001|c292657-336263|328556-329365|-|F8N58_RS01570|1-acyl-sn-glycerol-3-phosphate_acyltransferase|WP_064675539.1	39.0	241	144	2	12	252	18	255	7.79e-44	154
input|c1|76049-76865|-|ctg9_69|	NZ_CABVIU010000002|c273302-316908|309196-310005|-|F8N79_RS05085|1-acyl-sn-glycerol-3-phosphate_acyltransferase|WP_064675539.1	39.0	241	144	2	12	252	18	255	7.79e-44	154
input|c1|76049-76865|-|ctg9_69|	NZ_CABVJF010000005|c27333-70939|63215-64024|-|F8N86_RS07885|1-acyl-sn-glycerol-3-phosphate_acyltransferase|WP_150785996.1	39.4	241	143	2	12	252	18	255	7.79e-44	154
input|c1|76049-76865|-|ctg9_69|	NZ_CP012680|c685455-729067|721920-722729|-|AK973_RS03040|1-acyl-sn-glycerol-3-phosphate_acyltransferase|WP_003197044.1	38.6	241	145	2	12	252	18	255	7.79e-44	154
input|c1|76049-76865|-|ctg9_69|	NZ_CP014693|c3213364-3256976|3219704-3220513|+|A0U95_RS13845|1-acyl-sn-glycerol-3-phosphate_acyltransferase|WP_003197044.1	38.6	241	145	2	12	252	18	255	7.79e-44	154
input|c1|76049-76865|-|ctg9_69|	NZ_CP014870|c330731-374337|366625-367434|-|PMA3_RS01675|1-acyl-sn-glycerol-3-phosphate_acyltransferase|WP_064675539.1	39.0	241	144	2	12	252	18	255	7.79e-44	154
input|c1|76049-76865|-|ctg9_69|	NZ_CP022313|c342873-386478|379329-380138|-|CFN16_RS01680|1-acyl-sn-glycerol-3-phosphate_acyltransferase|WP_007952342.1	40.0	240	139	3	12	250	18	253	7.79e-44	154
input|c1|76049-76865|-|ctg9_69|	NZ_CP024646|c476363-519977|512828-513637|-|CT157_RS02310|1-acyl-sn-glycerol-3-phosphate_acyltransferase|WP_127796699.1	40.0	240	139	3	12	250	18	253	7.79e-44	154
input|c1|76049-76865|-|ctg9_69|	NZ_CP029608|c492995-536609|529574-530383|-|DLD99_RS02505|1-acyl-sn-glycerol-3-phosphate_acyltransferase|WP_114881151.1	39.7	242	141	3	12	252	18	255	7.79e-44	154
input|c1|76049-76865|-|ctg9_69|	NZ_CP034725|c518852-562464|555317-556126|-|ELZ14_RS02540|1-acyl-sn-glycerol-3-phosphate_acyltransferase|WP_003197044.1	38.6	241	145	2	12	252	18	255	7.79e-44	154
input|c1|76049-76865|-|ctg9_69|	NZ_JABWQN010000002|c307256-350861|313413-314222|+|HU718_RS03970|1-acyl-sn-glycerol-3-phosphate_acyltransferase|WP_150708711.1	39.2	240	141	3	12	250	18	253	7.79e-44	154
input|c1|76049-76865|-|ctg9_69|	NZ_KI783323|c39334-82946|75799-76608|-|PSBVI21_RS0122980|1-acyl-sn-glycerol-3-phosphate_acyltransferase|WP_003197044.1	38.6	241	145	2	12	252	18	255	7.79e-44	154
input|c1|76049-76865|-|ctg9_69|	NZ_KN639170|c342317-385929|378782-379591|-|AW28_RS23045|1-acyl-sn-glycerol-3-phosphate_acyltransferase|WP_003197044.1	38.6	241	145	2	12	252	18	255	7.79e-44	154
input|c1|76049-76865|-|ctg9_69|	NZ_MOBF01000002|c269070-312682|305535-306344|-|BK655_RS02720|1-acyl-sn-glycerol-3-phosphate_acyltransferase|WP_003197044.1	38.6	241	145	2	12	252	18	255	7.79e-44	154
input|c1|76049-76865|-|ctg9_69|	NZ_QQAQ01000006|c40095-83707|76560-77369|-|DFO59_RS18255|1-acyl-sn-glycerol-3-phosphate_acyltransferase|WP_003197044.1	38.6	241	145	2	12	252	18	255	7.79e-44	154
input|c1|76049-76865|-|ctg9_69|	NZ_CP018632|c7727069-7770720|7736574-7737386|+|IMCC3135_RS33595|1-acyl-sn-glycerol-3-phosphate_acyltransferase|WP_088921562.1	37.6	218	135	1	7	224	10	226	8.00e-44	154
input|c1|76049-76865|-|ctg9_69|	NZ_LT629753|c6135583-6179159|6171135-6171947|-|BLU91_RS28385|1-acyl-sn-glycerol-3-phosphate_acyltransferase|WP_076951776.1	40.0	240	139	3	12	250	18	253	8.00e-44	154
input|c1|76049-76865|-|ctg9_69|	NZ_LT962481|c5526331-5569931|5535133-5535945|+|C6H33_RS25045|1-acyl-sn-glycerol-3-phosphate_acyltransferase|WP_058823409.1	38.0	255	155	2	6	260	11	262	8.00e-44	154
input|c1|76049-76865|-|ctg9_69|	NZ_LVEJ01000003|c201744-245358|238465-239277|-|A8O26_RS05545|1-acyl-sn-glycerol-3-phosphate_acyltransferase|WP_064117121.1	39.6	240	140	3	12	250	18	253	8.00e-44	154
input|c1|76049-76865|-|ctg9_69|	NZ_QICP01000004|c23328-66928|57312-58124|-|C7529_RS07435|1-acyl-sn-glycerol-3-phosphate_acyltransferase|WP_058823409.1	38.0	255	155	2	6	260	11	262	8.00e-44	154
input|c1|76049-76865|-|ctg9_69|	NZ_QJRS01000002|c300063-343668|336636-337448|-|DMX03_RS04605|1-acyl-sn-glycerol-3-phosphate_acyltransferase|WP_073471622.1	40.0	240	139	3	12	250	18	253	8.00e-44	154
input|c1|76049-76865|-|ctg9_69|	NZ_QKUC01000003|c80302-123902|114289-115101|-|C7528_RS05570|1-acyl-sn-glycerol-3-phosphate_acyltransferase|WP_058823409.1	38.0	255	155	2	6	260	11	262	8.00e-44	154
input|c1|76049-76865|-|ctg9_69|	NZ_FMZQ01000001|c807470-860375|853363-854100|-|BLS08_RS03920|1-acyl-sn-glycerol-3-phosphate_acyltransferase|WP_017678588.1	40.2	241	139	3	21	260	3	239	8.06e-44	154
input|c1|76049-76865|-|ctg9_69|	NZ_LT629797|c4678130-4731035|4724138-4724875|-|BLT86_RS22195|1-acyl-sn-glycerol-3-phosphate_acyltransferase|WP_092380487.1	40.2	241	139	3	21	260	3	239	8.06e-44	154
input|c1|76049-76865|-|ctg9_69|	NZ_CP011026|c549528-615736|580114-580890|+|PARC_RS20110|1-acyl-sn-glycerol-3-phosphate_acyltransferase|WP_148664674.1	36.1	241	151	2	12	251	9	247	8.17e-44	154
input|c1|76049-76865|-|ctg9_69|	NZ_MUZU01000002|c468634-526976|502790-503566|-|B0X80_RS05220|1-acyl-sn-glycerol-3-phosphate_acyltransferase|WP_077338731.1	34.6	246	157	3	7	250	3	246	8.17e-44	154
input|c1|76049-76865|-|ctg9_69|	NZ_JABUGE010000001|c8948-52802|44903-45760|-|HT094_RS00235|1-acyl-sn-glycerol-3-phosphate_acyltransferase|WP_047533957.1	38.6	233	141	2	20	251	37	268	8.43e-44	155
input|c1|76049-76865|-|ctg9_69|	NZ_LVDQ01000012|c88991-132846|124931-125788|-|AYI95_RS14385|1-acyl-sn-glycerol-3-phosphate_acyltransferase|WP_047533957.1	38.6	233	141	2	20	251	37	268	8.43e-44	155
input|c1|76049-76865|-|ctg9_69|	NZ_CP028730|c4418571-4462468|4425613-4426437|+|C7T95_RS19145|1-acyl-sn-glycerol-3-phosphate_acyltransferase|WP_107950365.1	37.9	248	152	2	6	252	14	260	8.90e-44	154
input|c1|76049-76865|-|ctg9_69|	NZ_QGHC01000006|c187762-236673|212529-213323|-|C7456_RS09670|1-acyl-sn-glycerol-3-phosphate_acyltransferase|WP_109723537.1	40.0	245	143	3	10	254	16	256	9.61e-44	154
input|c1|76049-76865|-|ctg9_69|	NZ_CP034015|c4728722-4772435|4736188-4737021|+|EGC82_RS20710|1-acyl-sn-glycerol-3-phosphate_acyltransferase|WP_124732723.1	39.1	233	140	2	20	251	32	263	9.64e-44	154
input|c1|76049-76865|-|ctg9_69|	NZ_CP044074|c3248233-3291830|3256502-3257269|+|FOB65_RS16565|1-acyl-sn-glycerol-3-phosphate_acyltransferase|WP_150339759.1	39.8	251	146	4	4	254	1	246	1.06e-43	154
input|c1|76049-76865|-|ctg9_69|	NZ_JACHKJ010000002|c1095031-1138628|1129593-1130360|-|HNP06_RS13150|1-acyl-sn-glycerol-3-phosphate_acyltransferase|WP_184290155.1	39.4	251	147	4	4	254	1	246	1.06e-43	154
input|c1|76049-76865|-|ctg9_69|	NZ_SLYS01000011|c72300-115897|80569-81336|+|EC839_RS18130|1-acyl-sn-glycerol-3-phosphate_acyltransferase|WP_007161048.1	39.4	251	147	4	4	254	1	246	1.06e-43	154
input|c1|76049-76865|-|ctg9_69|	NZ_VEHR01000002|c150097-193694|158366-159133|+|FS826_RS03925|1-acyl-sn-glycerol-3-phosphate_acyltransferase|WP_007161048.1	39.4	251	147	4	4	254	1	246	1.06e-43	154
input|c1|76049-76865|-|ctg9_69|	NZ_CABVHX010000027|c32391-76005|69091-69900|-|F8N17_RS24485|1-acyl-sn-glycerol-3-phosphate_acyltransferase|WP_150604868.1	38.8	240	142	3	12	250	18	253	1.10e-43	154
input|c1|76049-76865|-|ctg9_69|	NZ_CP027218|c705452-749066|742119-742928|-|C2E19_RS03335|1-acyl-sn-glycerol-3-phosphate_acyltransferase|WP_129388056.1	39.2	240	141	3	12	250	18	253	1.10e-43	154
input|c1|76049-76865|-|ctg9_69|	NZ_CP027561|c450561-494175|487026-487835|-|C6Y56_RS02165|1-acyl-sn-glycerol-3-phosphate_acyltransferase|WP_169428535.1	39.3	242	142	3	12	252	18	255	1.10e-43	154
input|c1|76049-76865|-|ctg9_69|	NZ_LMDO01000006|c77849-121461|84009-84818|+|ASC85_RS06660|1-acyl-sn-glycerol-3-phosphate_acyltransferase|WP_057448723.1	38.6	241	145	2	12	252	18	255	1.10e-43	154
input|c1|76049-76865|-|ctg9_69|	NZ_MOBD01000025|c269841-311188|275315-276124|+|BK653_RS26575|1-acyl-sn-glycerol-3-phosphate_acyltransferase|WP_123345283.1	38.6	241	145	2	12	252	18	255	1.10e-43	154
input|c1|76049-76865|-|ctg9_69|	NZ_MOBD01000025|c736359-779971|772821-773630|-|BK653_RS24185|1-acyl-sn-glycerol-3-phosphate_acyltransferase|WP_123345283.1	38.6	241	145	2	12	252	18	255	1.10e-43	154
input|c1|76049-76865|-|ctg9_69|	NC_008322|c4370927-4414801|4377989-4378837|+|SHEWMR7_RS19210|1-acyl-sn-glycerol-3-phosphate_acyltransferase|WP_011627438.1	38.2	233	142	2	20	251	37	268	1.10e-43	154
input|c1|76049-76865|-|ctg9_69|	NZ_CP053946|c175605-219464|182669-183520|+|HRJ35_RS00740|1-acyl-sn-glycerol-3-phosphate_acyltransferase|WP_011074021.1	38.0	242	148	2	20	260	37	277	1.13e-43	154
input|c1|76049-76865|-|ctg9_69|	NZ_CM001763|c451150-494750|485137-485949|-|PSSB64_RS02190|1-acyl-sn-glycerol-3-phosphate_acyltransferase|WP_004409308.1	37.6	255	156	2	6	260	11	262	1.13e-43	154
input|c1|76049-76865|-|ctg9_69|	NZ_CP005969|c504339-547939|538326-539138|-|PSYRB_RS02480|1-acyl-sn-glycerol-3-phosphate_acyltransferase|WP_032655095.1	38.0	255	155	2	6	260	11	262	1.13e-43	154
input|c1|76049-76865|-|ctg9_69|	NZ_CP008896|c4409075-4452650|4444560-4445372|-|HZ99_RS19880|1-acyl-sn-glycerol-3-phosphate_acyltransferase|WP_038445480.1	39.3	242	142	3	12	252	18	255	1.13e-43	154
input|c1|76049-76865|-|ctg9_69|	NZ_CP054205|c687045-730621|722314-723126|-|HRH33_RS03125|1-acyl-sn-glycerol-3-phosphate_acyltransferase|WP_167416765.1	39.4	241	143	2	12	252	18	255	1.13e-43	154
input|c1|76049-76865|-|ctg9_69|	NZ_FUYI01000001|c69718-113294|105098-105910|-|B5D64_RS00485|1-acyl-sn-glycerol-3-phosphate_acyltransferase|WP_078832975.1	39.4	241	143	2	12	252	18	255	1.13e-43	154
input|c1|76049-76865|-|ctg9_69|	NZ_PCQN01000005|c266504-310080|273889-274701|+|CQZ97_RS10000|1-acyl-sn-glycerol-3-phosphate_acyltransferase|WP_105695086.1	39.3	242	142	3	12	252	18	255	1.13e-43	154
input|c1|76049-76865|-|ctg9_69|	NZ_WIBD01000028|c23614-67214|57601-58413|-|GE543_RS22550|1-acyl-sn-glycerol-3-phosphate_acyltransferase|WP_004409308.1	37.6	255	156	2	6	260	11	262	1.13e-43	154
input|c1|76049-76865|-|ctg9_69|	NZ_LR733252|c114370-156271|150508-151323|-|GVZ94_RS00685|1-acyl-sn-glycerol-3-phosphate_acyltransferase|WP_178124314.1	39.1	253	148	4	1	252	9	256	1.16e-43	154
input|c1|76049-76865|-|ctg9_69|	NZ_AUEA01000011|c61044-104652|97500-98318|-|H618_RS0114145|1-acyl-sn-glycerol-3-phosphate_acyltransferase|WP_028695682.1	39.9	248	145	3	6	252	11	255	1.19e-43	154
input|c1|76049-76865|-|ctg9_69|	NZ_CP028355|c2242867-2286753|2278921-2279745|-|C8I07_RS09935|1-acyl-sn-glycerol-3-phosphate_acyltransferase|WP_107404891.1	37.9	248	152	2	6	252	14	260	1.25e-43	154
input|c1|76049-76865|-|ctg9_69|	NZ_CP020373|c3764156-3807855|3771713-3772540|+|STH12_RS16490|1-acyl-sn-glycerol-3-phosphate_acyltransferase|WP_126168557.1	39.7	234	139	2	20	252	33	265	1.29e-43	154
input|c1|76049-76865|-|ctg9_69|	NZ_RXNV01000010|c100631-144327|108118-108909|+|EKG39_RS17590|1-acyl-sn-glycerol-3-phosphate_acyltransferase|WP_126507294.1	38.2	241	147	2	20	259	24	263	1.32e-43	154
input|c1|76049-76865|-|ctg9_69|	NZ_CACSIO010000012|c598029-641657|633375-634136|-|GVK28_RS11210|1-acyl-sn-glycerol-3-phosphate_acyltransferase|WP_159132793.1	38.8	242	142	3	12	252	9	245	1.42e-43	153
input|c1|76049-76865|-|ctg9_69|	NZ_CP013987|c4162541-4206138|4170810-4171577|+|APT59_RS18995|1-acyl-sn-glycerol-3-phosphate_acyltransferase|WP_017642721.1	39.0	251	148	4	4	254	1	246	1.50e-43	153
input|c1|76049-76865|-|ctg9_69|	NZ_VBTN01000002|c71705-115302|79974-80741|+|FEZ61_RS02630|1-acyl-sn-glycerol-3-phosphate_acyltransferase|WP_017642721.1	39.0	251	148	4	4	254	1	246	1.50e-43	153
input|c1|76049-76865|-|ctg9_69|	NZ_WVTP01000001|c74446-118043|82715-83482|+|GTJ91_RS00370|1-acyl-sn-glycerol-3-phosphate_acyltransferase|WP_017642721.1	39.0	251	148	4	4	254	1	246	1.50e-43	153
input|c1|76049-76865|-|ctg9_69|	NZ_JACAPM010000004|c51465-95041|85781-86587|-|HX807_RS01770|1-acyl-sn-glycerol-3-phosphate_acyltransferase|WP_177049098.1	39.6	240	140	3	12	250	18	253	1.51e-43	154
input|c1|76049-76865|-|ctg9_69|	NZ_VIWL01000015|c330513-374118|367240-368046|-|FHW54_RS16510|1-acyl-sn-glycerol-3-phosphate_acyltransferase|WP_145596013.1	39.6	240	140	3	12	250	18	253	1.51e-43	154
input|c1|76049-76865|-|ctg9_69|	NZ_CABVIJ010000003|c18189-61794|54780-55589|-|F8N16_RS03850|1-acyl-sn-glycerol-3-phosphate_acyltransferase|WP_150593965.1	38.8	240	142	3	12	250	18	253	1.55e-43	154
input|c1|76049-76865|-|ctg9_69|	NZ_CABVIM010000004|c289602-333207|326193-327002|-|F8N13_RS15275|1-acyl-sn-glycerol-3-phosphate_acyltransferase|WP_150593965.1	38.8	240	142	3	12	250	18	253	1.55e-43	154
input|c1|76049-76865|-|ctg9_69|	NZ_CABVJC010000003|c343236-386841|379894-380703|-|F8N52_RS10990|1-acyl-sn-glycerol-3-phosphate_acyltransferase|WP_134175903.1	38.8	240	142	3	12	250	18	253	1.55e-43	154
input|c1|76049-76865|-|ctg9_69|	NZ_CP019426|c499286-542891|535953-536762|-|PspR84_RS02455|1-acyl-sn-glycerol-3-phosphate_acyltransferase|WP_134175903.1	38.8	240	142	3	12	250	18	253	1.55e-43	154
input|c1|76049-76865|-|ctg9_69|	NZ_SOCQ01000005|c316131-359736|322270-323079|+|EDF87_RS09400|1-acyl-sn-glycerol-3-phosphate_acyltransferase|WP_134175903.1	38.8	240	142	3	12	250	18	253	1.55e-43	154
input|c1|76049-76865|-|ctg9_69|	NZ_CP005970|c4130949-4174549|4164936-4165748|-|PSYRMG_RS18230|1-acyl-sn-glycerol-3-phosphate_acyltransferase|WP_044308707.1	37.6	255	156	2	6	260	11	262	1.59e-43	154
input|c1|76049-76865|-|ctg9_69|	NZ_CP006256|c430561-474161|464548-465360|-|PSYRH_RS02165|1-acyl-sn-glycerol-3-phosphate_acyltransferase|WP_044308707.1	37.6	255	156	2	6	260	11	262	1.59e-43	154
input|c1|76049-76865|-|ctg9_69|	NZ_CP026880|c4838809-4882385|4846203-4847015|+|C5F70_RS22425|1-acyl-sn-glycerol-3-phosphate_acyltransferase|WP_104904072.1	39.0	241	144	2	12	252	18	255	1.59e-43	154
input|c1|76049-76865|-|ctg9_69|	NZ_FPJB01000002|c279674-323274|288476-289288|+|BT119_RS05890|1-acyl-sn-glycerol-3-phosphate_acyltransferase|WP_003366070.1	37.6	255	156	2	6	260	11	262	1.59e-43	154
input|c1|76049-76865|-|ctg9_69|	NZ_JACAPX010000024|c51530-95106|85813-86625|-|HX818_RS22095|1-acyl-sn-glycerol-3-phosphate_acyltransferase|WP_177020742.1	39.6	240	140	3	12	250	18	253	1.59e-43	154
input|c1|76049-76865|-|ctg9_69|	NZ_JACAQC010000005|c277051-320627|285521-286333|+|HX839_RS03065|1-acyl-sn-glycerol-3-phosphate_acyltransferase|WP_177066708.1	39.6	240	140	3	12	250	18	253	1.59e-43	154
input|c1|76049-76865|-|ctg9_69|	NZ_KB316291|c282528-326128|291330-292142|+|A988_RS18995|1-acyl-sn-glycerol-3-phosphate_acyltransferase|WP_003366070.1	37.6	255	156	2	6	260	11	262	1.59e-43	154
input|c1|76049-76865|-|ctg9_69|	NZ_LGKU01000009|c234542-278142|268529-269341|-|AC517_RS09955|1-acyl-sn-glycerol-3-phosphate_acyltransferase|WP_003366070.1	37.6	255	156	2	6	260	11	262	1.59e-43	154
input|c1|76049-76865|-|ctg9_69|	NZ_LT222319|c5358024-5398552|5367213-5368025|+|PCPL58_RS26270|1-acyl-sn-glycerol-3-phosphate_acyltransferase|WP_044308707.1	37.6	255	156	2	6	260	11	262	1.59e-43	154
input|c1|76049-76865|-|ctg9_69|	NZ_LT629689|c4414315-4457891|4421700-4422512|+|BLR63_RS20350|1-acyl-sn-glycerol-3-phosphate_acyltransferase|WP_010563240.1	39.4	241	143	2	12	252	18	255	1.59e-43	154
input|c1|76049-76865|-|ctg9_69|	NZ_LT629769|c5106491-5150091|5140478-5141290|-|BLV36_RS23140|1-acyl-sn-glycerol-3-phosphate_acyltransferase|WP_003366070.1	37.6	255	156	2	6	260	11	262	1.59e-43	154
input|c1|76049-76865|-|ctg9_69|	NZ_MOBV01000017|c314224-357829|320427-321239|+|BK677_RS24570|1-acyl-sn-glycerol-3-phosphate_acyltransferase|WP_123443999.1	40.0	240	139	3	12	250	18	253	1.59e-43	154
input|c1|76049-76865|-|ctg9_69|	NZ_MOBX01000005|c3388-46993|9461-10273|+|BK670_RS07895|1-acyl-sn-glycerol-3-phosphate_acyltransferase|WP_123449321.1	39.6	240	140	3	12	250	18	253	1.59e-43	154
input|c1|76049-76865|-|ctg9_69|	NZ_QJTQ01000013|c930-44506|36301-37113|-|C8K60_RS23410|1-acyl-sn-glycerol-3-phosphate_acyltransferase|WP_104904072.1	39.0	241	144	2	12	252	18	255	1.59e-43	154
input|c1|76049-76865|-|ctg9_69|	NZ_WJPS01000012|c154879-198479|163681-164493|+|PscP73CL_RS22835|1-acyl-sn-glycerol-3-phosphate_acyltransferase|WP_044308707.1	37.6	255	156	2	6	260	11	262	1.59e-43	154
input|c1|76049-76865|-|ctg9_69|	NZ_CP027717|c519892-563513|556623-557438|-|C4K16_RS02510|1-acyl-sn-glycerol-3-phosphate_acyltransferase|WP_124335983.1	39.4	241	143	2	12	252	18	255	1.63e-43	154
input|c1|76049-76865|-|ctg9_69|	NZ_CP009455|c1626223-1669831|1662679-1663497|-|LK03_RS07175|1-acyl-sn-glycerol-3-phosphate_acyltransferase|WP_038411702.1	39.9	248	145	3	6	252	11	255	1.68e-43	154
input|c1|76049-76865|-|ctg9_69|	NZ_CP014025|c4449031-4492640|4455369-4456187|+|AL527_RS20155|1-acyl-sn-glycerol-3-phosphate_acyltransferase|WP_027913538.1	40.9	242	140	3	11	252	16	254	1.68e-43	154
input|c1|76049-76865|-|ctg9_69|	NZ_CP025035|c4681479-4725088|4687817-4688635|+|CWR53_RS21035|1-acyl-sn-glycerol-3-phosphate_acyltransferase|WP_058602946.1	40.7	243	141	3	10	252	15	254	1.68e-43	154
input|c1|76049-76865|-|ctg9_69|	NZ_CP040930|c4104236-4147845|4140690-4141508|-|FH041_RS18960|1-acyl-sn-glycerol-3-phosphate_acyltransferase|WP_027913538.1	40.9	242	140	3	11	252	16	254	1.68e-43	154
input|c1|76049-76865|-|ctg9_69|	NZ_FYEL01000001|c416022-459631|452476-453294|-|CFB09_RS02180|1-acyl-sn-glycerol-3-phosphate_acyltransferase|WP_027913538.1	40.9	242	140	3	11	252	16	254	1.68e-43	154
input|c1|76049-76865|-|ctg9_69|	NZ_JACAOS010000022|c202857-246462|238339-239157|-|HX866_RS28780|1-acyl-sn-glycerol-3-phosphate_acyltransferase|WP_177090644.1	38.4	242	144	3	12	252	17	254	1.68e-43	154
input|c1|76049-76865|-|ctg9_69|	NZ_JHYU01000002|c163280-206889|169618-170436|+|Q382_RS0103390|1-acyl-sn-glycerol-3-phosphate_acyltransferase|WP_027913538.1	40.9	242	140	3	11	252	16	254	1.68e-43	154
input|c1|76049-76865|-|ctg9_69|	NZ_LN865164|c2364276-2407885|2400730-2401548|-|PSHI_RS10815|1-acyl-sn-glycerol-3-phosphate_acyltransferase|WP_027913538.1	40.9	242	140	3	11	252	16	254	1.68e-43	154
input|c1|76049-76865|-|ctg9_69|	NZ_OCMQ01000002|c165112-208721|171450-172268|+|CRP40_RS05395|1-acyl-sn-glycerol-3-phosphate_acyltransferase|WP_027913538.1	40.9	242	140	3	11	252	16	254	1.68e-43	154
input|c1|76049-76865|-|ctg9_69|	NZ_QKYY01000001|c163190-206799|169528-170346|+|F477_RS00745|1-acyl-sn-glycerol-3-phosphate_acyltransferase|WP_027913538.1	40.9	242	140	3	11	252	16	254	1.68e-43	154
input|c1|76049-76865|-|ctg9_69|	NZ_RHRX01000001|c163625-207234|169963-170781|+|EGJ51_RS00750|1-acyl-sn-glycerol-3-phosphate_acyltransferase|WP_027913538.1	40.9	242	140	3	11	252	16	254	1.68e-43	154
input|c1|76049-76865|-|ctg9_69|	NZ_SMCF01000003|c163610-207219|169948-170766|+|EC916_RS03840|1-acyl-sn-glycerol-3-phosphate_acyltransferase|WP_027913538.1	40.9	242	140	3	11	252	16	254	1.68e-43	154
input|c1|76049-76865|-|ctg9_69|	NZ_VEHZ01000001|c454052-497661|490506-491324|-|FS623_RS02335|1-acyl-sn-glycerol-3-phosphate_acyltransferase|WP_027913538.1	40.9	242	140	3	11	252	16	254	1.68e-43	154
input|c1|76049-76865|-|ctg9_69|	NZ_VEIM01000001|c168236-211845|174574-175392|+|FS699_RS00765|1-acyl-sn-glycerol-3-phosphate_acyltransferase|WP_027913538.1	40.9	242	140	3	11	252	16	254	1.68e-43	154
input|c1|76049-76865|-|ctg9_69|	NC_009092|c4190314-4234076|4197850-4198671|+|SHEW_RS18190|1-acyl-sn-glycerol-3-phosphate_acyltransferase|WP_011867305.1	39.1	233	140	2	20	251	25	256	1.72e-43	154
input|c1|76049-76865|-|ctg9_69|	NZ_CP027705|c488970-531265|522364-523185|-|C4K40_RS02415|1-acyl-sn-glycerol-3-phosphate_acyltransferase|WP_053132435.1	38.6	254	151	3	6	258	12	261	1.72e-43	154
input|c1|76049-76865|-|ctg9_69|	NC_009665|c345283-389183|381305-382129|-|SHEW185_RS01770|1-acyl-sn-glycerol-3-phosphate_acyltransferase|WP_011982197.1	38.9	234	141	2	20	252	28	260	1.77e-43	154
input|c1|76049-76865|-|ctg9_69|	NC_011663|c355475-399364|391523-392347|-|SBAL223_RS01790|1-acyl-sn-glycerol-3-phosphate_acyltransferase|WP_086014869.1	38.9	234	141	2	20	252	28	260	1.77e-43	154
input|c1|76049-76865|-|ctg9_69|	NZ_CP028435|c2240320-2284156|2247441-2248316|+|SPWS13_RS10155|1-acyl-sn-glycerol-3-phosphate_acyltransferase|WP_025008042.1	38.9	234	141	2	20	252	45	277	1.95e-43	154
input|c1|76049-76865|-|ctg9_69|	NZ_ARVC01000014|c313987-357616|320328-321137|+|F638_RS14860|1-acyl-sn-glycerol-3-phosphate_acyltransferase|WP_064592950.1	39.3	239	142	2	12	250	18	253	2.18e-43	153
input|c1|76049-76865|-|ctg9_69|	NZ_CP011566|c463090-506719|499570-500379|-|PDR5_RS02230|1-acyl-sn-glycerol-3-phosphate_acyltransferase|WP_064592950.1	39.3	239	142	2	12	250	18	253	2.18e-43	153
input|c1|76049-76865|-|ctg9_69|	NZ_FMTR01000003|c273127-316739|309743-310552|-|BLO97_RS07745|1-acyl-sn-glycerol-3-phosphate_acyltransferase|WP_072339995.1	38.6	241	145	2	12	252	18	255	2.18e-43	153
input|c1|76049-76865|-|ctg9_69|	NZ_FNNL01000003|c272075-315687|308691-309500|-|BLU76_RS08480|1-acyl-sn-glycerol-3-phosphate_acyltransferase|WP_072339995.1	38.6	241	145	2	12	252	18	255	2.18e-43	153
input|c1|76049-76865|-|ctg9_69|	NZ_FOTH01000012|c49686-93298|86302-87111|-|BM300_RS14345|1-acyl-sn-glycerol-3-phosphate_acyltransferase|WP_072339995.1	38.6	241	145	2	12	252	18	255	2.18e-43	153
input|c1|76049-76865|-|ctg9_69|	NZ_FOYE01000004|c312417-356031|348882-349691|-|BMZ46_RS13560|1-acyl-sn-glycerol-3-phosphate_acyltransferase|WP_064592950.1	39.3	239	142	2	12	250	18	253	2.18e-43	153
input|c1|76049-76865|-|ctg9_69|	NZ_LT629709|c2308111-2351717|2314308-2315117|+|BLS73_RS10670|1-acyl-sn-glycerol-3-phosphate_acyltransferase|WP_075947267.1	39.7	239	141	2	12	250	18	253	2.18e-43	153
input|c1|76049-76865|-|ctg9_69|	NZ_LT629756|c5863700-5907305|5869839-5870648|+|BLU24_RS26355|1-acyl-sn-glycerol-3-phosphate_acyltransferase|WP_093105650.1	38.8	240	142	3	12	250	18	253	2.18e-43	153
input|c1|76049-76865|-|ctg9_69|	NZ_MOBR01000002|c91747-135353|97841-98650|+|BK667_RS01075|1-acyl-sn-glycerol-3-phosphate_acyltransferase|WP_123596563.1	39.7	242	141	3	12	252	18	255	2.18e-43	153
input|c1|76049-76865|-|ctg9_69|	NZ_NEJA01000005|c281036-324665|287377-288186|+|CAF80_RS17840|1-acyl-sn-glycerol-3-phosphate_acyltransferase|WP_064592950.1	39.3	239	142	2	12	250	18	253	2.18e-43	153
input|c1|76049-76865|-|ctg9_69|	NZ_NEKA01000002|c306599-350228|312826-313635|+|CAG25_RS04055|1-acyl-sn-glycerol-3-phosphate_acyltransferase|WP_064592950.1	39.3	239	142	2	12	250	18	253	2.18e-43	153
input|c1|76049-76865|-|ctg9_69|	NZ_QRAV01000001|c314005-357610|320211-321020|+|DEU51_RS01340|1-acyl-sn-glycerol-3-phosphate_acyltransferase|WP_115145979.1	38.8	240	142	3	12	250	18	253	2.18e-43	153
input|c1|76049-76865|-|ctg9_69|	NZ_CABVIA010000006|c30356-73956|65777-66589|-|F8N14_RS10645|1-acyl-sn-glycerol-3-phosphate_acyltransferase|WP_122415355.1	38.4	245	148	2	6	250	11	252	2.24e-43	153
input|c1|76049-76865|-|ctg9_69|	NZ_CM001986|c430079-473679|464066-464878|-|PSSSM_RS23290|1-acyl-sn-glycerol-3-phosphate_acyltransferase|WP_003392280.1	37.6	255	156	2	6	260	11	262	2.24e-43	153
input|c1|76049-76865|-|ctg9_69|	NZ_CP028490|c3946353-3989953|3955155-3955967|+|DA456_RS17280|1-acyl-sn-glycerol-3-phosphate_acyltransferase|WP_003392280.1	37.6	255	156	2	6	260	11	262	2.24e-43	153
input|c1|76049-76865|-|ctg9_69|	NZ_FOVV01000005|c281018-324618|289820-290632|+|BM128_RS09165|1-acyl-sn-glycerol-3-phosphate_acyltransferase|WP_003392280.1	37.6	255	156	2	6	260	11	262	2.24e-43	153
input|c1|76049-76865|-|ctg9_69|	NZ_JACAQV010000001|c39824-83400|75204-76016|-|HX810_RS00340|1-acyl-sn-glycerol-3-phosphate_acyltransferase|WP_122528248.1	39.3	242	142	3	12	252	18	255	2.24e-43	153
input|c1|76049-76865|-|ctg9_69|	NZ_KB316549|c12835-56435|46822-47634|-|A987_RS09170|1-acyl-sn-glycerol-3-phosphate_acyltransferase|WP_003392280.1	37.6	255	156	2	6	260	11	262	2.24e-43	153
input|c1|76049-76865|-|ctg9_69|	NZ_KN639176|c4131276-4174878|4137632-4138444|+|AW38_RS18900|1-acyl-sn-glycerol-3-phosphate_acyltransferase|WP_038997611.1	37.9	248	149	3	12	258	17	260	2.24e-43	153
input|c1|76049-76865|-|ctg9_69|	NZ_LKGV01000018|c37012-80612|70999-71811|-|AO387_RS11805|1-acyl-sn-glycerol-3-phosphate_acyltransferase|WP_003392280.1	37.6	255	156	2	6	260	11	262	2.24e-43	153
input|c1|76049-76865|-|ctg9_69|	NZ_LMLH01000028|c411262-454868|447310-448122|-|ASE98_RS17935|1-acyl-sn-glycerol-3-phosphate_acyltransferase|WP_060542665.1	38.5	239	144	2	12	250	18	253	2.24e-43	153
input|c1|76049-76865|-|ctg9_69|	NZ_QJRR01000011|c40271-83876|76859-77671|-|DMX04_RS19235|1-acyl-sn-glycerol-3-phosphate_acyltransferase|WP_110602643.1	40.0	240	139	3	12	250	18	253	2.24e-43	153
input|c1|76049-76865|-|ctg9_69|	NZ_RHRT01000004|c21537-65142|27740-28552|+|EGJ55_RS06370|1-acyl-sn-glycerol-3-phosphate_acyltransferase|WP_110602643.1	40.0	240	139	3	12	250	18	253	2.24e-43	153
input|c1|76049-76865|-|ctg9_69|	NZ_VLHY01000005|c278561-322161|312548-313360|-|PspP12854CL_RS11780|1-acyl-sn-glycerol-3-phosphate_acyltransferase|WP_003392280.1	37.6	255	156	2	6	260	11	262	2.24e-43	153
input|c1|76049-76865|-|ctg9_69|	NZ_FNAE01000001|c1579396-1632252|1585488-1586225|+|BLR77_RS07455|1-acyl-sn-glycerol-3-phosphate_acyltransferase|WP_074676804.1	40.2	241	139	3	21	260	3	239	2.26e-43	152
input|c1|76049-76865|-|ctg9_69|	NZ_CP027746|c517618-561239|554349-555164|-|C4K17_RS02500|1-acyl-sn-glycerol-3-phosphate_acyltransferase|WP_081362880.1	39.4	241	143	2	12	252	18	255	2.30e-43	153
input|c1|76049-76865|-|ctg9_69|	NZ_QJRU01000001|c400720-444329|437174-437992|-|DMX01_RS02085|1-acyl-sn-glycerol-3-phosphate_acyltransferase|WP_110606395.1	40.9	242	140	3	11	252	16	254	2.36e-43	153
input|c1|76049-76865|-|ctg9_69|	NC_008750|c289943-333779|325797-326621|-|SPUTW3181_RS01570|1-acyl-sn-glycerol-3-phosphate_acyltransferase|WP_086022281.1	38.9	234	141	2	20	252	28	260	2.49e-43	153
input|c1|76049-76865|-|ctg9_69|	NZ_FOZI01000005|c70471-119030|94996-95790|-|BM338_RS18745|1-acyl-sn-glycerol-3-phosphate_acyltransferase|WP_090453690.1	38.1	244	142	4	12	252	18	255	2.69e-43	153
input|c1|76049-76865|-|ctg9_69|	NC_009438|c444705-488541|480574-481449|-|SPUTCN32_RS02280|1-acyl-sn-glycerol-3-phosphate_acyltransferase|WP_011918527.1	38.9	234	141	2	20	252	45	277	2.75e-43	154
input|c1|76049-76865|-|ctg9_69|	NC_016901|c357081-400992|393118-393993|-|SBAL678_RS25150|1-acyl-sn-glycerol-3-phosphate_acyltransferase|WP_012196557.1	38.9	234	141	2	20	252	45	277	2.75e-43	154
input|c1|76049-76865|-|ctg9_69|	NC_017566|c294646-338482|330509-331384|-|SPUT200_RS01620|1-acyl-sn-glycerol-3-phosphate_acyltransferase|WP_011918527.1	38.9	234	141	2	20	252	45	277	2.75e-43	154
input|c1|76049-76865|-|ctg9_69|	NC_017579|c452635-496567|488651-489526|-|SBAL117_RS02220|1-acyl-sn-glycerol-3-phosphate_acyltransferase|WP_014620563.1	38.9	234	141	2	20	252	45	277	2.75e-43	154
input|c1|76049-76865|-|ctg9_69|	NZ_JAAPAV010000001|c3754987-3798823|3762086-3762961|+|HUB64_RS16490|1-acyl-sn-glycerol-3-phosphate_acyltransferase|WP_011918527.1	38.9	234	141	2	20	252	45	277	2.75e-43	154
input|c1|76049-76865|-|ctg9_69|	NZ_JABAEB010000010|c76290-120125|112137-113012|-|HGO26_RS16280|1-acyl-sn-glycerol-3-phosphate_acyltransferase|WP_011918527.1	38.9	234	141	2	20	252	45	277	2.75e-43	154
input|c1|76049-76865|-|ctg9_69|	NZ_LR134321|c346257-390157|382216-383091|-|EL185_RS01805|1-acyl-sn-glycerol-3-phosphate_acyltransferase|WP_012586558.1	38.9	234	141	2	20	252	45	277	2.75e-43	154
input|c1|76049-76865|-|ctg9_69|	NZ_CABVIE010000001|c233325-276931|239296-240105|+|F8N72_RS01080|1-acyl-sn-glycerol-3-phosphate_acyltransferase|WP_150754760.1	39.6	240	140	3	12	250	18	253	3.07e-43	153
input|c1|76049-76865|-|ctg9_69|	NZ_CABVIV010000005|c258781-302387|264752-265561|+|F9263_RS17835|1-acyl-sn-glycerol-3-phosphate_acyltransferase|WP_150754760.1	39.6	240	140	3	12	250	18	253	3.07e-43	153
input|c1|76049-76865|-|ctg9_69|	NZ_NEJZ01000023|c26025-69645|62610-63419|-|CAF73_RS27025|1-acyl-sn-glycerol-3-phosphate_acyltransferase|WP_085704983.1	39.6	240	140	3	12	250	18	253	3.07e-43	153
input|c1|76049-76865|-|ctg9_69|	NZ_CP041783|c3536494-3580223|3572072-3572923|-|FPK91_RS15430|1-acyl-sn-glycerol-3-phosphate_acyltransferase|WP_144212125.1	36.7	248	155	2	20	266	32	278	3.15e-43	153
input|c1|76049-76865|-|ctg9_69|	NZ_CP007014|c414577-458176|449987-450799|-|N018_RS02075|1-acyl-sn-glycerol-3-phosphate_acyltransferase|WP_024646471.1	37.3	255	157	2	6	260	11	262	3.16e-43	153
input|c1|76049-76865|-|ctg9_69|	NZ_CP018420|c479429-523005|514800-515612|-|PverR02_RS02345|1-acyl-sn-glycerol-3-phosphate_acyltransferase|WP_017849831.1	39.0	241	144	2	12	252	18	255	3.16e-43	153
input|c1|76049-76865|-|ctg9_69|	NZ_FNJH01000004|c283641-327241|290991-291803|+|BLR20_RS16005|1-acyl-sn-glycerol-3-phosphate_acyltransferase|WP_010438836.1	37.6	255	156	2	6	260	11	262	3.16e-43	153
input|c1|76049-76865|-|ctg9_69|	NZ_JXWQ02000001|c6260615-6304191|6268009-6268821|+|SU91_RS28280|1-acyl-sn-glycerol-3-phosphate_acyltransferase|WP_017849831.1	39.0	241	144	2	12	252	18	255	3.16e-43	153
input|c1|76049-76865|-|ctg9_69|	NZ_LR134318|c419315-462929|455927-456739|-|EL257_RS02070|1-acyl-sn-glycerol-3-phosphate_acyltransferase|WP_126359382.1	39.6	240	140	3	12	250	18	253	3.16e-43	153
input|c1|76049-76865|-|ctg9_69|	NZ_LT629778|c104822-148427|141492-142304|-|BLU52_RS00645|1-acyl-sn-glycerol-3-phosphate_acyltransferase|WP_090280506.1	38.8	240	142	3	12	250	18	253	3.16e-43	153
input|c1|76049-76865|-|ctg9_69|	NZ_ML137230|c129547-173123|164918-165730|-|DJ028_RS15635|1-acyl-sn-glycerol-3-phosphate_acyltransferase|WP_128192094.1	39.0	241	144	2	12	252	18	255	3.16e-43	153
input|c1|76049-76865|-|ctg9_69|	NZ_QAJM01000007|c123418-166994|158798-159610|-|DBR46_RS06500|1-acyl-sn-glycerol-3-phosphate_acyltransferase|WP_124525475.1	39.2	240	141	3	12	250	18	253	3.16e-43	153
input|c1|76049-76865|-|ctg9_69|	NZ_FOWP01000001|c586041-638962|592040-592777|+|BM059_RS02570|1-acyl-sn-glycerol-3-phosphate_acyltransferase|WP_074936809.1	40.2	241	139	3	21	260	3	239	3.19e-43	152
input|c1|76049-76865|-|ctg9_69|	NZ_FNCT01000002|c453966-497566|461913-462728|+|BLS63_RS05190|1-acyl-sn-glycerol-3-phosphate_acyltransferase|WP_090440741.1	39.7	242	142	4	12	252	18	256	3.24e-43	153
input|c1|76049-76865|-|ctg9_69|	NZ_JACAPU010000018|c147925-191530|155354-156172|+|HX829_RS16590|1-acyl-sn-glycerol-3-phosphate_acyltransferase|WP_100940449.1	38.8	242	143	3	12	252	17	254	3.33e-43	153
input|c1|76049-76865|-|ctg9_69|	NZ_FOMO01000001|c317359-370465|323679-324428|+|BM279_RS01420|1-acyl-sn-glycerol-3-phosphate_acyltransferase|WP_093501199.1	39.7	239	140	3	15	252	1	236	3.56e-43	152
input|c1|76049-76865|-|ctg9_69|	NZ_RYZR01000001|c25723-73646|50728-51522|-|EKH79_RS00265|1-acyl-sn-glycerol-3-phosphate_acyltransferase|WP_126671944.1	39.1	248	143	4	9	254	15	256	3.79e-43	152
input|c1|76049-76865|-|ctg9_69|	NZ_CP023019|c2294912-2338747|2330750-2331625|-|CKQ84_RS10115|1-acyl-sn-glycerol-3-phosphate_acyltransferase|WP_173913171.1	38.9	234	141	2	20	252	45	277	3.87e-43	153
input|c1|76049-76865|-|ctg9_69|	NZ_CP005960|c3428050-3471655|3435113-3435922|+|OU5_RS15185|1-acyl-sn-glycerol-3-phosphate_acyltransferase|WP_010464361.1	39.7	239	141	2	12	250	18	253	4.33e-43	152
input|c1|76049-76865|-|ctg9_69|	NZ_CP034783|c532779-576385|568825-569634|-|ELQ88_RS04625|1-acyl-sn-glycerol-3-phosphate_acyltransferase|WP_138963893.1	39.0	241	144	2	12	252	18	255	4.33e-43	152
input|c1|76049-76865|-|ctg9_69|	NZ_FNDG01000006|c115847-168195|161148-161957|-|BLR94_RS10055|1-acyl-sn-glycerol-3-phosphate_acyltransferase|WP_084304585.1	38.6	249	150	2	12	260	18	263	4.33e-43	152
input|c1|76049-76865|-|ctg9_69|	NZ_LT629796|c1711926-1755531|1718989-1719798|+|BLU63_RS07710|1-acyl-sn-glycerol-3-phosphate_acyltransferase|WP_010464361.1	39.7	239	141	2	12	250	18	253	4.33e-43	152
input|c1|76049-76865|-|ctg9_69|	NZ_RHGD01000001|c3481176-3524781|3516910-3517719|-|EB795_RS16290|1-acyl-sn-glycerol-3-phosphate_acyltransferase|WP_010464361.1	39.7	239	141	2	12	250	18	253	4.33e-43	152
input|c1|76049-76865|-|ctg9_69|	NZ_VIUJ01000019|c7155-50760|14218-15027|+|FBY01_RS24280|1-acyl-sn-glycerol-3-phosphate_acyltransferase|WP_010464361.1	39.7	239	141	2	12	250	18	253	4.33e-43	152
input|c1|76049-76865|-|ctg9_69|	NZ_CP012402|c1063940-1107528|1074577-1075350|+|AL072_RS18325|1-acyl-sn-glycerol-3-phosphate_acyltransferase|WP_045582864.1	37.8	249	152	2	4	251	1	247	4.42e-43	152
input|c1|76049-76865|-|ctg9_69|	NZ_CABVIC010000005|c307170-350775|343761-344573|-|F8N23_RS22755|1-acyl-sn-glycerol-3-phosphate_acyltransferase|WP_041477597.1	40.0	240	139	3	12	250	18	253	4.45e-43	152
input|c1|76049-76865|-|ctg9_69|	NZ_CM002330|c319993-363598|356581-357393|-|PMO01_RS01505|1-acyl-sn-glycerol-3-phosphate_acyltransferase|WP_016772024.1	40.0	240	139	3	12	250	18	253	4.45e-43	152
input|c1|76049-76865|-|ctg9_69|	NZ_CP012400|c6081071-6124647|6089691-6090503|+|AK972_RS28805|1-acyl-sn-glycerol-3-phosphate_acyltransferase|WP_063033448.1	39.2	240	141	3	12	250	18	253	4.45e-43	152
input|c1|76049-76865|-|ctg9_69|	NZ_CP014947|c1071999-1115604|1108590-1109402|-|AYO71_RS04945|1-acyl-sn-glycerol-3-phosphate_acyltransferase|WP_041477597.1	40.0	240	139	3	12	250	18	253	4.45e-43	152
input|c1|76049-76865|-|ctg9_69|	NZ_FYDP01000003|c314022-357627|320225-321037|+|CKW30_RS13050|1-acyl-sn-glycerol-3-phosphate_acyltransferase|WP_041477597.1	40.0	240	139	3	12	250	18	253	4.45e-43	152
input|c1|76049-76865|-|ctg9_69|	NZ_LT629793|c2923440-2967016|2932048-2932860|+|BLU46_RS13895|1-acyl-sn-glycerol-3-phosphate_acyltransferase|WP_093202517.1	39.2	240	141	3	12	250	18	253	4.45e-43	152
input|c1|76049-76865|-|ctg9_69|	NZ_LT707063|c3969504-4013109|4006092-4006904|-|BXA01_RS18215|1-acyl-sn-glycerol-3-phosphate_acyltransferase|WP_076565273.1	40.0	240	139	3	12	250	18	253	4.45e-43	152
input|c1|76049-76865|-|ctg9_69|	NZ_FMTL01000001|c1285264-1328963|1291458-1292273|+|BLO50_RS06210|1-acyl-sn-glycerol-3-phosphate_acyltransferase|WP_167354436.1	38.9	244	145	3	10	252	16	256	4.57e-43	152
input|c1|76049-76865|-|ctg9_69|	NZ_KZ300475|c751397-795018|757443-758258|+|CRT54_RS25485|1-acyl-sn-glycerol-3-phosphate_acyltransferase|WP_097305895.1	39.4	241	143	2	12	252	18	255	4.57e-43	152
input|c1|76049-76865|-|ctg9_69|	NZ_LR733840|c1363197-1404719|1368146-1368961|+|GVZ73_RS06430|1-acyl-sn-glycerol-3-phosphate_acyltransferase|WP_170049505.1	38.9	244	145	3	10	252	16	256	4.57e-43	152
input|c1|76049-76865|-|ctg9_69|	NZ_LMHI01000019|c273517-317123|280149-280958|+|ASD91_RS14310|1-acyl-sn-glycerol-3-phosphate_acyltransferase|WP_056725599.1	39.2	240	141	3	12	250	18	253	6.10e-43	152
input|c1|76049-76865|-|ctg9_69|	NZ_QAOV01000003|c192075-235681|228830-229639|-|C8K63_RS08260|1-acyl-sn-glycerol-3-phosphate_acyltransferase|WP_108216272.1	39.2	240	141	3	12	250	18	253	6.10e-43	152
input|c1|76049-76865|-|ctg9_69|	NZ_CP026558|c598859-642459|634274-635086|-|BKM19_RS03770|1-acyl-sn-glycerol-3-phosphate_acyltransferase|WP_054994611.1	37.3	249	153	2	12	260	17	262	6.26e-43	152
input|c1|76049-76865|-|ctg9_69|	NZ_CP032618|c410180-453755|445719-446531|-|D7M10_RS02005|1-acyl-sn-glycerol-3-phosphate_acyltransferase|WP_057437274.1	38.8	242	143	3	12	252	18	255	6.26e-43	152
input|c1|76049-76865|-|ctg9_69|	NZ_CP042804|c374824-418424|410239-411051|-|PSYTB_RS02050|1-acyl-sn-glycerol-3-phosphate_acyltransferase|WP_005778732.1	37.3	249	153	2	12	260	17	262	6.26e-43	152
input|c1|76049-76865|-|ctg9_69|	NZ_QPCR01000033|c39200-82800|74615-75427|-|D2G16_RS20125|1-acyl-sn-glycerol-3-phosphate_acyltransferase|WP_054994611.1	37.3	249	153	2	12	260	17	262	6.26e-43	152
input|c1|76049-76865|-|ctg9_69|	NZ_SNWO01000003|c183945-227545|191350-192162|+|BCD77_RS05910|1-acyl-sn-glycerol-3-phosphate_acyltransferase|WP_074811403.1	37.6	255	156	3	6	260	11	262	6.26e-43	152
input|c1|76049-76865|-|ctg9_69|	NZ_WTFT01000004|c153573-197179|159514-160326|+|GPL81_RS03735|1-acyl-sn-glycerol-3-phosphate_acyltransferase|WP_160105251.1	40.2	239	140	2	12	250	18	253	6.26e-43	152
input|c1|76049-76865|-|ctg9_69|	NZ_CP027657|c1546110-1598339|1552199-1552936|+|C7A17_RS07150|1-acyl-sn-glycerol-3-phosphate_acyltransferase|WP_106742789.1	40.2	241	139	3	21	260	3	239	6.34e-43	151
input|c1|76049-76865|-|ctg9_69|	NZ_FOXK01000002|c322604-375598|368557-369294|-|BM186_RS05045|1-acyl-sn-glycerol-3-phosphate_acyltransferase|WP_074913928.1	39.8	241	140	3	21	260	3	239	6.34e-43	151
input|c1|76049-76865|-|ctg9_69|	NZ_LR215729|c1273340-1316960|1281441-1282256|+|PMYSY11_RS05580|1-acyl-sn-glycerol-3-phosphate_acyltransferase|WP_150547816.1	39.2	240	141	3	12	250	18	253	6.43e-43	152
input|c1|76049-76865|-|ctg9_69|	NZ_VBTO01000008|c461754-505374|496462-497277|-|FEZ62_RS09505|1-acyl-sn-glycerol-3-phosphate_acyltransferase|WP_150547816.1	39.2	240	141	3	12	250	18	253	6.43e-43	152
input|c1|76049-76865|-|ctg9_69|	NC_022738|c374880-418488|408304-409122|-|PVLB_RS01845|1-acyl-sn-glycerol-3-phosphate_acyltransferase|WP_023378253.1	39.6	240	140	3	12	250	17	252	6.60e-43	152
input|c1|76049-76865|-|ctg9_69|	NZ_CP009365|c4489788-4533396|4498532-4499350|+|O165_RS20655|1-acyl-sn-glycerol-3-phosphate_acyltransferase|WP_038706950.1	39.3	244	145	2	7	250	12	252	6.60e-43	152
input|c1|76049-76865|-|ctg9_69|	NZ_CP026674|c2117626-2161234|2126993-2127811|+|C4Q26_RS10020|1-acyl-sn-glycerol-3-phosphate_acyltransferase|WP_023378253.1	39.6	240	140	3	12	250	17	252	6.60e-43	152
input|c1|76049-76865|-|ctg9_69|	NZ_CP026676|c5403566-5447174|5412933-5413751|+|C4Q28_RS25190|1-acyl-sn-glycerol-3-phosphate_acyltransferase|WP_023378253.1	39.6	240	140	3	12	250	17	252	6.60e-43	152
input|c1|76049-76865|-|ctg9_69|	NZ_JABWRS010000002|c28589-72197|62013-62831|-|HU747_RS03210|1-acyl-sn-glycerol-3-phosphate_acyltransferase|WP_023378253.1	39.6	240	140	3	12	250	17	252	6.60e-43	152
input|c1|76049-76865|-|ctg9_69|	NZ_KE384450|c157933-201541|191357-192175|-|H620_RS0119850|1-acyl-sn-glycerol-3-phosphate_acyltransferase|WP_023378253.1	39.6	240	140	3	12	250	17	252	6.60e-43	152
input|c1|76049-76865|-|ctg9_69|	NZ_VITE01000003|c28892-72522|41333-42115|+|FBZ84_RS05735|1-acyl-sn-glycerol-3-phosphate_acyltransferase|WP_145700766.1	36.1	249	156	2	4	251	2	248	6.76e-43	152
input|c1|76049-76865|-|ctg9_69|	NZ_CM001435|c390341-434251|426389-427264|-|SBAL183_RS01930|1-acyl-sn-glycerol-3-phosphate_acyltransferase|WP_006079826.1	38.9	234	141	2	20	252	45	277	7.67e-43	152
input|c1|76049-76865|-|ctg9_69|	NZ_CP021645|c2877552-2921149|2885824-2886591|+|CCZ28_RS12890|1-acyl-sn-glycerol-3-phosphate_acyltransferase|WP_140218595.1	39.9	248	144	4	7	254	4	246	8.33e-43	151
input|c1|76049-76865|-|ctg9_69|	NZ_FMWB01000014|c47010-90613|81578-82345|-|BLP90_RS19465|1-acyl-sn-glycerol-3-phosphate_acyltransferase|WP_074584799.1	39.0	251	148	4	4	254	1	246	8.33e-43	151
input|c1|76049-76865|-|ctg9_69|	NZ_LMFP01000001|c474331-517927|482393-483199|+|ASD35_RS02110|1-acyl-sn-glycerol-3-phosphate_acyltransferase|WP_056873243.1	38.1	257	156	3	2	257	5	259	8.37e-43	152
input|c1|76049-76865|-|ctg9_69|	NZ_JTGG01000001|c301609-345214|338200-339012|-|NX10_RS01585|1-acyl-sn-glycerol-3-phosphate_acyltransferase|WP_039756725.1	39.2	240	141	3	12	250	18	253	8.83e-43	152
input|c1|76049-76865|-|ctg9_69|	NZ_LT629762|c2272492-2316098|2278358-2279170|+|BLU01_RS10350|1-acyl-sn-glycerol-3-phosphate_acyltransferase|WP_092274388.1	39.2	240	141	3	12	250	18	253	8.83e-43	152
input|c1|76049-76865|-|ctg9_69|	NC_008700|c3999352-4043024|4006870-4007697|+|SAMA_RS17580|1-acyl-sn-glycerol-3-phosphate_acyltransferase|WP_011761485.1	39.3	234	140	2	20	252	33	265	1.01e-42	152
input|c1|76049-76865|-|ctg9_69|	NZ_CP014841|c1590405-1658229|1633235-1634026|+|ATSB10_RS07410|1-acyl-sn-glycerol-3-phosphate_acyltransferase|WP_063671728.1	41.5	248	135	5	10	254	15	255	1.03e-42	151
input|c1|76049-76865|-|ctg9_69|	NZ_CP050313|c237715-281411|273014-273844|-|HBH39_RS01395|1-acyl-sn-glycerol-3-phosphate_acyltransferase|WP_167674907.1	35.6	233	148	2	20	251	26	257	1.03e-42	152
input|c1|76049-76865|-|ctg9_69|	NC_010622|c767522-812392|776952-777746|+|BPHY_RS03480|1-acyl-sn-glycerol-3-phosphate_acyltransferase|WP_012400099.1	37.5	256	155	4	6	258	3	256	1.06e-42	151
input|c1|76049-76865|-|ctg9_69|	NZ_CP041745|c3317172-3362027|3352029-3352823|-|FNZ07_RS28240|1-acyl-sn-glycerol-3-phosphate_acyltransferase|WP_091011450.1	36.4	253	158	3	4	255	1	251	1.06e-42	151
input|c1|76049-76865|-|ctg9_69|	NZ_CP058349|c3215415-3267655|3260647-3261444|-|HW090_RS14310|1-acyl-sn-glycerol-3-phosphate_acyltransferase|WP_179114924.1	38.3	243	145	3	11	252	13	251	1.09e-42	151
input|c1|76049-76865|-|ctg9_69|	NC_007492|c461492-505106|497957-498766|-|PFL01_RS02220|1-acyl-sn-glycerol-3-phosphate_acyltransferase|WP_041475120.1	39.6	240	140	3	12	250	18	253	1.21e-42	151
input|c1|76049-76865|-|ctg9_69|	NZ_CP048408|c686874-730503|723354-724163|-|GZH78_RS03280|1-acyl-sn-glycerol-3-phosphate_acyltransferase|WP_163973893.1	39.6	240	140	3	12	250	18	253	1.21e-42	151
input|c1|76049-76865|-|ctg9_69|	NZ_FYDM01000004|c211660-255265|247429-248238|-|CKW07_RS09575|1-acyl-sn-glycerol-3-phosphate_acyltransferase|WP_095144668.1	38.2	241	146	2	12	252	18	255	1.21e-42	151
input|c1|76049-76865|-|ctg9_69|	NZ_FYDV01000004|c113698-157303|149467-150276|-|CKW29_RS07915|1-acyl-sn-glycerol-3-phosphate_acyltransferase|WP_095144668.1	38.2	241	146	2	12	252	18	255	1.21e-42	151
input|c1|76049-76865|-|ctg9_69|	NZ_FYED01000001|c271365-314983|278085-278894|+|CKW21_RS01230|1-acyl-sn-glycerol-3-phosphate_acyltransferase|WP_095192211.1	39.3	239	142	2	12	250	18	253	1.21e-42	151
input|c1|76049-76865|-|ctg9_69|	NZ_LT629705|c586106-629712|593116-593925|+|BLQ41_RS02615|1-acyl-sn-glycerol-3-phosphate_acyltransferase|WP_090176503.1	38.6	241	145	2	12	252	18	255	1.21e-42	151
input|c1|76049-76865|-|ctg9_69|	NZ_MOBQ01000019|c124529-168135|130611-131420|+|BK666_RS16935|1-acyl-sn-glycerol-3-phosphate_acyltransferase|WP_123510981.1	39.7	242	141	3	12	252	18	255	1.21e-42	151
input|c1|76049-76865|-|ctg9_69|	NZ_AP017423|c5349395-5393001|5355366-5356178|+|LAB08_RS24205|1-acyl-sn-glycerol-3-phosphate_acyltransferase|WP_096513768.1	40.2	239	140	2	12	250	18	253	1.24e-42	151
input|c1|76049-76865|-|ctg9_69|	NZ_CABVIY010000005|c270631-314237|276587-277399|+|F8N66_RS19980|1-acyl-sn-glycerol-3-phosphate_acyltransferase|WP_150771835.1	39.3	239	142	2	12	250	18	253	1.24e-42	151
input|c1|76049-76865|-|ctg9_69|	NZ_FNPP01000015|c81573-125173|118089-118901|-|BLW65_RS20570|1-acyl-sn-glycerol-3-phosphate_acyltransferase|WP_074844340.1	36.9	255	158	2	6	260	11	262	1.24e-42	151
input|c1|76049-76865|-|ctg9_69|	NZ_LT629800|c5363684-5407259|5399637-5400449|-|BLU43_RS24900|1-acyl-sn-glycerol-3-phosphate_acyltransferase|WP_032862150.1	38.4	242	144	3	12	252	18	255	1.24e-42	151
input|c1|76049-76865|-|ctg9_69|	NZ_LT907842|c2677088-2720664|2712363-2713175|-|CPH89_RS12575|1-acyl-sn-glycerol-3-phosphate_acyltransferase|WP_053253979.1	38.9	239	143	2	12	250	18	253	1.24e-42	151
input|c1|76049-76865|-|ctg9_69|	NZ_MSDI01000018|c169637-213213|204912-205724|-|BFW91_RS14785|1-acyl-sn-glycerol-3-phosphate_acyltransferase|WP_053253979.1	38.9	239	143	2	12	250	18	253	1.24e-42	151
input|c1|76049-76865|-|ctg9_69|	NZ_RBLA01000004|c273051-316657|279022-279834|+|BJ917_RS16885|1-acyl-sn-glycerol-3-phosphate_acyltransferase|WP_121103896.1	40.2	239	140	2	12	250	18	253	1.24e-42	151
input|c1|76049-76865|-|ctg9_69|	NZ_CP032321|c2699899-2743529|2730286-2731068|-|D3093_RS12990|1-acyl-sn-glycerol-3-phosphate_acyltransferase|WP_137102493.1	36.1	249	156	2	4	251	2	248	1.34e-42	151
input|c1|76049-76865|-|ctg9_69|	NZ_CP032330|c226404-270034|256779-257561|-|D3867_RS01245|1-acyl-sn-glycerol-3-phosphate_acyltransferase|WP_137102493.1	36.1	249	156	2	4	251	2	248	1.34e-42	151
input|c1|76049-76865|-|ctg9_69|	NZ_CP041046|c3221791-3264253|3244262-3245050|+|FIV34_RS14795|1-acyl-sn-glycerol-3-phosphate_acyltransferase|WP_139984050.1	39.0	246	144	4	10	254	15	255	1.42e-42	151
input|c1|76049-76865|-|ctg9_69|	NZ_CP022989|c2085700-2130598|2095179-2095973|+|CJU94_RS09640|1-acyl-sn-glycerol-3-phosphate_acyltransferase|WP_095418495.1	35.9	256	161	3	4	258	1	254	1.49e-42	151
input|c1|76049-76865|-|ctg9_69|	NZ_JH767529|c172142-224542|215666-216430|-|WSC_RS0113245|1-acyl-sn-glycerol-3-phosphate_acyltransferase|WP_016956418.1	34.1	249	161	2	12	259	5	251	1.61e-42	150
input|c1|76049-76865|-|ctg9_69|	NZ_CP026412|c2733976-2777552|2741944-2742747|+|C3F34_RS12895|1-acyl-sn-glycerol-3-phosphate_acyltransferase|WP_104441760.1	35.9	248	155	3	7	251	10	256	1.62e-42	151
input|c1|76049-76865|-|ctg9_69|	NZ_KE007365|c442581-486157|477387-478190|-|I593_RS06245|1-acyl-sn-glycerol-3-phosphate_acyltransferase|WP_016166725.1	36.6	246	152	3	9	251	12	256	1.62e-42	151
input|c1|76049-76865|-|ctg9_69|	NZ_CP025774|c2238689-2282295|2270386-2271273|-|CE206_RS10365|1-acyl-sn-glycerol-3-phosphate_acyltransferase|WP_112957423.1	37.3	241	148	2	10	250	13	250	1.68e-42	152
input|c1|76049-76865|-|ctg9_69|	NZ_CP015225|c4319741-4363353|4325929-4326738|+|TK06_RS18555|1-acyl-sn-glycerol-3-phosphate_acyltransferase|WP_063323263.1	38.2	241	146	2	12	252	18	255	1.71e-42	151
input|c1|76049-76865|-|ctg9_69|	NZ_FMXH01000006|c71766-115378|108382-109191|-|BLT00_RS14020|1-acyl-sn-glycerol-3-phosphate_acyltransferase|WP_092146732.1	38.2	241	146	2	12	252	18	255	1.71e-42	151
input|c1|76049-76865|-|ctg9_69|	NZ_FNYG01000014|c71938-115550|78126-78935|+|BMZ15_RS21220|1-acyl-sn-glycerol-3-phosphate_acyltransferase|WP_092146732.1	38.2	241	146	2	12	252	18	255	1.71e-42	151
input|c1|76049-76865|-|ctg9_69|	NZ_FYEC01000006|c32648-76283|39606-40415|+|CKW24_RS09040|1-acyl-sn-glycerol-3-phosphate_acyltransferase|WP_095167181.1	38.1	247	150	2	6	252	12	255	1.71e-42	151
input|c1|76049-76865|-|ctg9_69|	NC_005773|c456539-500139|491954-492766|-|PSPPH_RS02185|1-acyl-sn-glycerol-3-phosphate_acyltransferase|WP_004666474.1	36.9	249	154	2	12	260	17	262	1.75e-42	151
input|c1|76049-76865|-|ctg9_69|	NC_010506|c5561588-5605282|5568807-5569619|+|SWOO_RS23570|1-acyl-sn-glycerol-3-phosphate_acyltransferase|WP_012327170.1	40.3	233	137	2	20	251	31	262	1.75e-42	151
input|c1|76049-76865|-|ctg9_69|	NZ_CP019871|c5551767-5595367|5558040-5558852|+|XJ28_RS26730|1-acyl-sn-glycerol-3-phosphate_acyltransferase|WP_005765436.1	36.9	255	158	2	6	260	11	262	1.75e-42	151
input|c1|76049-76865|-|ctg9_69|	NZ_CP047071|c5787510-5831110|5793783-5794595|+|GRB19_RS26735|1-acyl-sn-glycerol-3-phosphate_acyltransferase|WP_005765436.1	36.9	255	158	2	6	260	11	262	1.75e-42	151
input|c1|76049-76865|-|ctg9_69|	NZ_LT963402|c552455-596055|588971-589783|-|C6H38_RS03045|1-acyl-sn-glycerol-3-phosphate_acyltransferase|WP_005765436.1	36.9	255	158	2	6	260	11	262	1.75e-42	151
input|c1|76049-76865|-|ctg9_69|	NZ_MSDJ01000004|c132512-176088|167828-168640|-|BFW92_RS01780|1-acyl-sn-glycerol-3-phosphate_acyltransferase|WP_078731260.1	39.6	240	140	3	12	250	18	253	1.75e-42	151
input|c1|76049-76865|-|ctg9_69|	NZ_CP010892|c491006-534627|527596-528411|-|TO66_RS02335|1-acyl-sn-glycerol-3-phosphate_acyltransferase|WP_044460804.1	39.7	242	141	3	12	252	18	255	1.80e-42	151
input|c1|76049-76865|-|ctg9_69|	NZ_CP020472|c334211-377984|369903-370751|-|SJ2017_RS01670|1-acyl-sn-glycerol-3-phosphate_acyltransferase|WP_080914681.1	37.5	251	153	3	20	268	32	280	2.39e-42	151
input|c1|76049-76865|-|ctg9_69|	NZ_CP019397|c423374-467009|459243-460052|-|PspS19_RS01990|1-acyl-sn-glycerol-3-phosphate_acyltransferase|WP_159993320.1	38.6	241	145	2	12	252	18	255	2.40e-42	150
input|c1|76049-76865|-|ctg9_69|	NZ_CP028826|c464617-508246|501097-501906|-|DBV33_RS02285|1-acyl-sn-glycerol-3-phosphate_acyltransferase|WP_108559237.1	39.6	240	140	3	12	250	18	253	2.40e-42	150
input|c1|76049-76865|-|ctg9_69|	NZ_CP053697|c3894896-3933293|3897699-3898508|+|HNE05_RS17935|1-acyl-sn-glycerol-3-phosphate_acyltransferase|WP_173209869.1	40.2	244	142	4	10	252	16	256	2.40e-42	150
input|c1|76049-76865|-|ctg9_69|	NZ_CM001025|c470052-511219|503099-503911|-|PFWH6_RS02230|1-acyl-sn-glycerol-3-phosphate_acyltransferase|WP_003171254.1	39.6	240	140	3	12	250	18	253	2.47e-42	150
input|c1|76049-76865|-|ctg9_69|	NZ_CP008742|c5472152-5515752|5479545-5480357|+|PSA3335_RS26215|1-acyl-sn-glycerol-3-phosphate_acyltransferase|WP_002551688.1	37.3	249	153	2	12	260	17	262	2.47e-42	150
input|c1|76049-76865|-|ctg9_69|	NZ_CP015600|c486845-530421|522213-523025|-|A7J50_RS02125|1-acyl-sn-glycerol-3-phosphate_acyltransferase|WP_064450334.1	38.1	239	145	2	12	250	18	253	2.47e-42	150
input|c1|76049-76865|-|ctg9_69|	NZ_CP026881|c3158785-3202360|3194420-3195232|-|C5F71_RS15115|1-acyl-sn-glycerol-3-phosphate_acyltransferase|WP_104911430.1	38.4	242	144	3	12	252	18	255	2.47e-42	150
input|c1|76049-76865|-|ctg9_69|	NZ_CP052858|c4827570-4871145|4834576-4835388|+|HKK56_RS21595|1-acyl-sn-glycerol-3-phosphate_acyltransferase|WP_169390185.1	38.4	242	144	3	12	252	18	255	2.47e-42	150
input|c1|76049-76865|-|ctg9_69|	NZ_LT963408|c5733986-5777586|5740259-5741071|+|C6H37_RS27590|1-acyl-sn-glycerol-3-phosphate_acyltransferase|WP_005739606.1	36.9	255	158	2	6	260	11	262	2.47e-42	150
input|c1|76049-76865|-|ctg9_69|	NZ_SNZI01000001|c267317-310892|273954-274766|+|EDF80_RS01175|1-acyl-sn-glycerol-3-phosphate_acyltransferase|WP_133713949.1	38.4	242	144	3	12	252	18	255	2.47e-42	150
input|c1|76049-76865|-|ctg9_69|	NZ_VIVC01000004|c357988-401594|394935-395747|-|FBY12_RS19760|1-acyl-sn-glycerol-3-phosphate_acyltransferase|WP_145255155.1	38.8	240	142	3	12	250	18	253	2.47e-42	150
input|c1|76049-76865|-|ctg9_69|	NZ_CP034073|c627394-671090|634742-635596|+|EGC80_RS02640|1-acyl-sn-glycerol-3-phosphate_acyltransferase|WP_124013189.1	38.2	233	142	2	20	251	39	270	2.52e-42	151
input|c1|76049-76865|-|ctg9_69|	NZ_CP027656|c498510-539993|534423-535238|-|C6Q18_RS02350|1-acyl-sn-glycerol-3-phosphate_acyltransferase|WP_025808151.1	39.0	241	144	2	12	252	18	255	2.53e-42	150
input|c1|76049-76865|-|ctg9_69|	NZ_CP027710|c505963-549584|542613-543428|-|C4K35_RS02460|1-acyl-sn-glycerol-3-phosphate_acyltransferase|WP_025808151.1	39.0	241	144	2	12	252	18	255	2.53e-42	150
input|c1|76049-76865|-|ctg9_69|	NZ_CP027711|c501488-545109|538138-538953|-|C4K28_RS02430|1-acyl-sn-glycerol-3-phosphate_acyltransferase|WP_025808151.1	39.0	241	144	2	12	252	18	255	2.53e-42	150
input|c1|76049-76865|-|ctg9_69|	NZ_CP027736|c500628-544249|537278-538093|-|C4K33_RS02430|1-acyl-sn-glycerol-3-phosphate_acyltransferase|WP_025808151.1	39.0	241	144	2	12	252	18	255	2.53e-42	150
input|c1|76049-76865|-|ctg9_69|	NZ_CP027737|c501084-544705|537734-538549|-|C4K32_RS02425|1-acyl-sn-glycerol-3-phosphate_acyltransferase|WP_025808151.1	39.0	241	144	2	12	252	18	255	2.53e-42	150
input|c1|76049-76865|-|ctg9_69|	NZ_CP027739|c513700-557321|550350-551165|-|C4K30_RS02510|1-acyl-sn-glycerol-3-phosphate_acyltransferase|WP_025808151.1	39.0	241	144	2	12	252	18	255	2.53e-42	150
input|c1|76049-76865|-|ctg9_69|	NZ_CP027740|c504430-548051|541080-541895|-|C4K29_RS02435|1-acyl-sn-glycerol-3-phosphate_acyltransferase|WP_025808151.1	39.0	241	144	2	12	252	18	255	2.53e-42	150
input|c1|76049-76865|-|ctg9_69|	NZ_CP014578|c3485328-3530217|3520241-3521035|-|AYM40_RS15420|1-acyl-sn-glycerol-3-phosphate_acyltransferase|WP_063496967.1	34.8	253	162	3	4	255	1	251	2.97e-42	150
input|c1|76049-76865|-|ctg9_69|	NC_021285|c4205928-4249534|4237625-4238512|-|NH44784_RS19680|1-acyl-sn-glycerol-3-phosphate_acyltransferase|WP_006384539.1	37.3	241	148	2	10	250	13	250	3.33e-42	151
input|c1|76049-76865|-|ctg9_69|	NZ_CABIYZ010000001|c1039669-1083275|1071366-1072253|-|FY495_RS04850|1-acyl-sn-glycerol-3-phosphate_acyltransferase|WP_148316637.1	37.3	241	148	2	10	250	13	250	3.33e-42	151
input|c1|76049-76865|-|ctg9_69|	NZ_CP014028|c5129493-5173099|5161190-5162077|-|AL509_RS23480|1-acyl-sn-glycerol-3-phosphate_acyltransferase|WP_006384539.1	37.3	241	148	2	10	250	13	250	3.33e-42	151
input|c1|76049-76865|-|ctg9_69|	NZ_CP043820|c2229392-2272998|2261089-2261976|-|F0U64_RS10240|1-acyl-sn-glycerol-3-phosphate_acyltransferase|WP_006384539.1	37.3	241	148	2	10	250	13	250	3.33e-42	151
input|c1|76049-76865|-|ctg9_69|	NZ_CP053618|c4511751-4555357|4543448-4544335|-|HPS43_RS21210|1-acyl-sn-glycerol-3-phosphate_acyltransferase|WP_173010896.1	37.3	241	148	2	10	250	13	250	3.33e-42	151
input|c1|76049-76865|-|ctg9_69|	NZ_CYSW01000009|c70200-113806|81249-82136|+|AOZ61_RS22630|1-acyl-sn-glycerol-3-phosphate_acyltransferase|WP_006384539.1	37.3	241	148	2	10	250	13	250	3.33e-42	151
input|c1|76049-76865|-|ctg9_69|	NZ_CYSZ01000013|c94863-138469|126560-127447|-|AOZ65_RS25910|1-acyl-sn-glycerol-3-phosphate_acyltransferase|WP_054438757.1	37.3	241	148	2	10	250	13	250	3.33e-42	151
input|c1|76049-76865|-|ctg9_69|	NZ_CYTD01000018|c80278-123884|111975-112862|-|AOZ44_RS27410|1-acyl-sn-glycerol-3-phosphate_acyltransferase|WP_006384539.1	37.3	241	148	2	10	250	13	250	3.33e-42	151
input|c1|76049-76865|-|ctg9_69|	NZ_CYTE01000015|c80611-124217|112308-113195|-|AOZ52_RS24220|1-acyl-sn-glycerol-3-phosphate_acyltransferase|WP_006384539.1	37.3	241	148	2	10	250	13	250	3.33e-42	151
input|c1|76049-76865|-|ctg9_69|	NZ_CYTH01000005|c95299-138905|126996-127883|-|AOZ57_RS15030|1-acyl-sn-glycerol-3-phosphate_acyltransferase|WP_006384539.1	37.3	241	148	2	10	250	13	250	3.33e-42	151
input|c1|76049-76865|-|ctg9_69|	NZ_CYTJ01000012|c31478-75084|42501-43388|+|AOZ46_RS24025|1-acyl-sn-glycerol-3-phosphate_acyltransferase|WP_006384539.1	37.3	241	148	2	10	250	13	250	3.33e-42	151
input|c1|76049-76865|-|ctg9_69|	NZ_CYTM01000006|c266108-309714|277125-278012|+|AOZ54_RS19475|1-acyl-sn-glycerol-3-phosphate_acyltransferase|WP_006384539.1	37.3	241	148	2	10	250	13	250	3.33e-42	151
input|c1|76049-76865|-|ctg9_69|	NZ_CYTN01000011|c31599-75205|42574-43461|+|AOZ62_RS23670|1-acyl-sn-glycerol-3-phosphate_acyltransferase|WP_006384539.1	37.3	241	148	2	10	250	13	250	3.33e-42	151
input|c1|76049-76865|-|ctg9_69|	NZ_CYTP01000006|c142370-185976|174168-175055|-|AOZ64_RS21310|1-acyl-sn-glycerol-3-phosphate_acyltransferase|WP_006384539.1	37.3	241	148	2	10	250	13	250	3.33e-42	151
input|c1|76049-76865|-|ctg9_69|	NZ_CYTQ01000013|c31384-74990|42374-43261|+|AOZ58_RS19085|1-acyl-sn-glycerol-3-phosphate_acyltransferase|WP_006384539.1	37.3	241	148	2	10	250	13	250	3.33e-42	151
input|c1|76049-76865|-|ctg9_69|	NZ_CYTX01000004|c114956-158562|146653-147540|-|AOZ68_RS11795|1-acyl-sn-glycerol-3-phosphate_acyltransferase|WP_006384539.1	37.3	241	148	2	10	250	13	250	3.33e-42	151
input|c1|76049-76865|-|ctg9_69|	NZ_CYTZ01000010|c29589-73195|40594-41481|+|AOZ69_RS24595|1-acyl-sn-glycerol-3-phosphate_acyltransferase|WP_006384539.1	37.3	241	148	2	10	250	13	250	3.33e-42	151
input|c1|76049-76865|-|ctg9_69|	NZ_CYUA01000002|c558463-602069|590177-591064|-|AOZ48_RS07940|1-acyl-sn-glycerol-3-phosphate_acyltransferase|WP_006384539.1	37.3	241	148	2	10	250	13	250	3.33e-42	151
input|c1|76049-76865|-|ctg9_69|	NZ_LN831029|c2329430-2373036|2361127-2362014|-|AT699_RS10675|1-acyl-sn-glycerol-3-phosphate_acyltransferase|WP_024068451.1	37.3	241	148	2	10	250	13	250	3.33e-42	151
input|c1|76049-76865|-|ctg9_69|	NZ_LN890335|c3730428-3774034|3762125-3763012|-|BN2877_RS17305|1-acyl-sn-glycerol-3-phosphate_acyltransferase|WP_155865647.1	37.3	241	148	2	10	250	13	250	3.33e-42	151
input|c1|76049-76865|-|ctg9_69|	NZ_LN890476|c3995134-4038740|4026831-4027718|-|BN2905_RS18865|1-acyl-sn-glycerol-3-phosphate_acyltransferase|WP_006384539.1	37.3	241	148	2	10	250	13	250	3.33e-42	151
input|c1|76049-76865|-|ctg9_69|	NZ_CP008941|c1232531-1276154|1241934-1242704|+|ID47_RS05550|1-acyl-sn-glycerol-3-phosphate_acyltransferase|WP_038464716.1	34.6	240	154	3	13	251	9	246	3.38e-42	150
input|c1|76049-76865|-|ctg9_69|	NZ_CABVIF010000011|c124582-168188|161367-162176|-|F8N65_RS24270|1-acyl-sn-glycerol-3-phosphate_acyltransferase|WP_150735590.1	39.3	239	142	2	12	250	18	253	3.39e-42	150
input|c1|76049-76865|-|ctg9_69|	NZ_JACJFN010000001|c601808-643236|608695-609504|+|H3H45_RS02730|1-acyl-sn-glycerol-3-phosphate_acyltransferase|WP_182832212.1	40.2	244	142	4	10	252	16	256	3.39e-42	150
input|c1|76049-76865|-|ctg9_69|	NZ_NEII01000004|c78943-122572|85284-86093|+|CAF77_RS10080|1-acyl-sn-glycerol-3-phosphate_acyltransferase|WP_064382862.1	39.6	240	140	3	12	250	18	253	3.39e-42	150
input|c1|76049-76865|-|ctg9_69|	NZ_QGGS01000003|c241277-284883|277215-278024|-|C7534_RS07340|1-acyl-sn-glycerol-3-phosphate_acyltransferase|WP_109785394.1	39.3	239	142	2	12	250	18	253	3.39e-42	150
input|c1|76049-76865|-|ctg9_69|	NZ_CP020351|c446572-490172|481987-482799|-|B5U27_RS02320|1-acyl-sn-glycerol-3-phosphate_acyltransferase|WP_005743088.1	36.9	249	154	2	12	260	17	262	3.48e-42	150
input|c1|76049-76865|-|ctg9_69|	NZ_CP029693|c4627833-4671451|4664660-4665472|-|DKY63_RS21885|1-acyl-sn-glycerol-3-phosphate_acyltransferase|WP_110965994.1	39.3	239	142	2	12	250	18	253	3.48e-42	150
input|c1|76049-76865|-|ctg9_69|	NZ_CP031225|c5393275-5436875|5400649-5401461|+|PLA107_RS30725|1-acyl-sn-glycerol-3-phosphate_acyltransferase|WP_005743088.1	36.9	249	154	2	12	260	17	262	3.48e-42	150
input|c1|76049-76865|-|ctg9_69|	NZ_CP035952|c630727-674341|667183-667995|-|EXN22_RS03110|1-acyl-sn-glycerol-3-phosphate_acyltransferase|WP_130262539.1	39.1	243	142	4	12	252	17	255	3.48e-42	150
input|c1|76049-76865|-|ctg9_69|	NZ_FOPR01000004|c366061-409661|400048-400860|-|BM038_RS14320|1-acyl-sn-glycerol-3-phosphate_acyltransferase|WP_074953970.1	37.3	255	157	2	6	260	11	262	3.48e-42	150
input|c1|76049-76865|-|ctg9_69|	NZ_CP027707|c510048-553669|546779-547594|-|C4K38_RS02490|1-acyl-sn-glycerol-3-phosphate_acyltransferase|WP_053277141.1	39.0	241	144	2	12	252	18	255	3.57e-42	150
input|c1|76049-76865|-|ctg9_69|	NZ_CP027709|c498177-539701|534117-534932|-|C4K36_RS02410|1-acyl-sn-glycerol-3-phosphate_acyltransferase|WP_124323349.1	39.0	241	144	2	12	252	18	255	3.57e-42	150
input|c1|76049-76865|-|ctg9_69|	NZ_JAAAMT010000003|c89607-133215|96653-97471|+|GUY40_RS03295|1-acyl-sn-glycerol-3-phosphate_acyltransferase|WP_166567514.1	39.0	241	144	2	12	252	17	254	3.66e-42	150
input|c1|76049-76865|-|ctg9_69|	NC_016617|c968099-1012329|998466-999248|-|AZOBR_RS04750|1-acyl-sn-glycerol-3-phosphate_acyltransferase|WP_014239599.1	35.7	249	157	2	4	251	2	248	3.76e-42	150
input|c1|76049-76865|-|ctg9_69|	NZ_FOBU01000001|c294901-343593|318088-318876|+|BMX32_RS01370|1-acyl-sn-glycerol-3-phosphate_acyltransferase|WP_089976801.1	37.7	244	149	3	7	250	12	252	3.96e-42	150
input|c1|76049-76865|-|ctg9_69|	NZ_CP019947|c3241266-3285269|3248510-3249340|+|B2D37_RS14780|1-acyl-sn-glycerol-3-phosphate_acyltransferase|WP_079203399.1	39.7	242	141	4	12	252	18	255	4.07e-42	150
input|c1|76049-76865|-|ctg9_69|	NC_010681|c3421808-3466694|3456404-3457198|-|BPHYT_RS15195|1-acyl-sn-glycerol-3-phosphate_acyltransferase|WP_012434034.1	35.5	256	162	3	4	258	1	254	4.18e-42	150
input|c1|76049-76865|-|ctg9_69|	NZ_CP017886|c2457961-2501585|2463965-2464774|+|BLL42_RS11935|1-acyl-sn-glycerol-3-phosphate_acyltransferase|WP_071552277.1	38.2	241	146	2	12	252	18	255	4.77e-42	150
input|c1|76049-76865|-|ctg9_69|	NZ_LACE01000013|c16655-60261|23515-24324|+|VC33_RS16470|1-acyl-sn-glycerol-3-phosphate_acyltransferase|WP_046031136.1	39.3	239	142	2	12	250	18	253	4.77e-42	150
input|c1|76049-76865|-|ctg9_69|	NZ_MPAK01000002|c244022-287628|279960-280769|-|BMS17_RS28235|1-acyl-sn-glycerol-3-phosphate_acyltransferase|WP_046031136.1	39.3	239	142	2	12	250	18	253	4.77e-42	150
input|c1|76049-76865|-|ctg9_69|	NZ_CP017687|c2644632-2688227|2681186-2681998|-|AA042_RS12410|1-acyl-sn-glycerol-3-phosphate_acyltransferase|WP_047281964.1	38.7	243	146	2	5	247	10	249	4.90e-42	150
input|c1|76049-76865|-|ctg9_69|	NZ_CP045254|c646702-690277|682706-683518|-|GDV60_RS03000|1-acyl-sn-glycerol-3-phosphate_acyltransferase|WP_159906236.1	38.4	242	144	3	12	252	18	255	4.90e-42	150
input|c1|76049-76865|-|ctg9_69|	NZ_CP052859|c6148667-6192255|6184276-6185088|-|HKK55_RS27935|1-acyl-sn-glycerol-3-phosphate_acyltransferase|WP_169357531.1	38.5	239	144	2	12	250	18	253	4.90e-42	150
input|c1|76049-76865|-|ctg9_69|	NZ_NQKE01000019|c51362-94958|87918-88730|-|CJF40_RS18820|1-acyl-sn-glycerol-3-phosphate_acyltransferase|WP_047281964.1	38.7	243	146	2	5	247	10	249	4.90e-42	150
input|c1|76049-76865|-|ctg9_69|	NZ_QTUI01000011|c26075-69681|32016-32828|+|C7526_RS18955|1-acyl-sn-glycerol-3-phosphate_acyltransferase|WP_108230709.1	38.5	239	144	2	12	250	18	253	4.90e-42	150
input|c1|76049-76865|-|ctg9_69|	NZ_VXCP01000001|c176748-220362|187722-188534|+|F2S13_RS00770|1-acyl-sn-glycerol-3-phosphate_acyltransferase|WP_166358014.1	38.0	245	149	2	6	250	11	252	4.90e-42	150
input|c1|76049-76865|-|ctg9_69|	NZ_CP011110|c6096651-6140272|6102796-6103611|+|PCL1606_RS27350|1-acyl-sn-glycerol-3-phosphate_acyltransferase|WP_045886151.1	39.7	242	141	3	12	252	18	255	5.03e-42	150
input|c1|76049-76865|-|ctg9_69|	NZ_FNPW01000005|c283630-327248|289682-290497|+|BLV20_RS12375|1-acyl-sn-glycerol-3-phosphate_acyltransferase|WP_092301688.1	39.7	242	141	3	12	252	18	255	5.03e-42	150
input|c1|76049-76865|-|ctg9_69|	NZ_KI440836|c214732-271052|240676-241533|+|K344_RS21665|1-acyl-sn-glycerol-3-phosphate_acyltransferase|WP_051362210.1	37.2	258	153	4	2	253	3	257	5.13e-42	150
input|c1|76049-76865|-|ctg9_69|	NZ_CP039631|c1187785-1231368|1195167-1195946|+|E4167_RS05435|1-acyl-sn-glycerol-3-phosphate_acyltransferase|WP_155677379.1	38.6	241	146	2	12	252	18	256	5.15e-42	149
input|c1|76049-76865|-|ctg9_69|	NZ_JH603161|c2139375-2184237|2148734-2149528|+|BCH11DRAFT_RS27250|1-acyl-sn-glycerol-3-phosphate_acyltransferase|WP_007180825.1	35.2	256	163	3	4	258	1	254	5.89e-42	149
input|c1|76049-76865|-|ctg9_69|	NZ_LR699553|c3424441-3469303|3459151-3459945|-|PDMSB3_RS15500|1-acyl-sn-glycerol-3-phosphate_acyltransferase|WP_007180825.1	35.2	256	163	3	4	258	1	254	5.89e-42	149
input|c1|76049-76865|-|ctg9_69|	NZ_CP022307|c78323-119499|108884-109642|-|CEK62_RS00505|1-acyl-sn-glycerol-3-phosphate_acyltransferase|WP_089031066.1	37.1	248	151	3	8	255	4	246	6.02e-42	149
input|c1|76049-76865|-|ctg9_69|	NZ_CP022308|c153121-194297|183682-184440|-|CEK62_RS20675|1-acyl-sn-glycerol-3-phosphate_acyltransferase|WP_089031066.1	37.1	248	151	3	8	255	4	246	6.02e-42	149
input|c1|76049-76865|-|ctg9_69|	NZ_LN890477|c3931659-3975265|3963356-3964243|-|BN2910_RS18595|1-acyl-sn-glycerol-3-phosphate_acyltransferase|WP_155872677.1	37.3	241	148	2	10	250	13	250	6.60e-42	150
input|c1|76049-76865|-|ctg9_69|	NZ_KB850055|c35281-78349|42838-43647|+|F903_RS05140|1-acyl-sn-glycerol-3-phosphate_acyltransferase|WP_155757046.1	36.3	251	154	4	2	248	8	256	6.72e-42	149
input|c1|76049-76865|-|ctg9_69|	NZ_LMGK01000001|c288816-332422|325405-326214|-|ASD60_RS01560|1-acyl-sn-glycerol-3-phosphate_acyltransferase|WP_056852298.1	38.9	239	143	2	12	250	18	253	6.72e-42	149
input|c1|76049-76865|-|ctg9_69|	NZ_LT629803|c5075249-5118863|5081367-5082176|+|BLV08_RS23290|1-acyl-sn-glycerol-3-phosphate_acyltransferase|WP_093227381.1	39.2	240	141	3	12	250	18	253	6.72e-42	149
input|c1|76049-76865|-|ctg9_69|	NZ_CABVIO010000009|c40888-84494|77748-78560|-|F8N53_RS21285|1-acyl-sn-glycerol-3-phosphate_acyltransferase|WP_154861160.1	38.8	240	142	3	12	250	18	253	6.89e-42	149
input|c1|76049-76865|-|ctg9_69|	NZ_CABVIT010000005|c273650-317256|279585-280397|+|F8N40_RS17335|1-acyl-sn-glycerol-3-phosphate_acyltransferase|WP_154861160.1	38.8	240	142	3	12	250	18	253	6.89e-42	149
input|c1|76049-76865|-|ctg9_69|	NZ_CP019398|c431850-475456|468710-469522|-|PspS34_RS02075|1-acyl-sn-glycerol-3-phosphate_acyltransferase|WP_154861160.1	38.8	240	142	3	12	250	18	253	6.89e-42	149
input|c1|76049-76865|-|ctg9_69|	NZ_FPBC01000003|c215034-258654|249742-250557|-|BM395_RS07455|1-acyl-sn-glycerol-3-phosphate_acyltransferase|WP_090510217.1	38.8	240	142	3	12	250	18	253	7.08e-42	149
input|c1|76049-76865|-|ctg9_69|	NZ_NBWC01000002|c218213-261830|251546-252361|-|B7H17_RS01405|1-acyl-sn-glycerol-3-phosphate_acyltransferase|WP_084853901.1	38.4	255	149	3	1	250	1	252	7.08e-42	149
input|c1|76049-76865|-|ctg9_69|	NZ_LMDK01000022|c98958-142685|133727-134545|-|ASC91_RS28280|1-acyl-sn-glycerol-3-phosphate_acyltransferase|WP_157282225.1	39.3	247	147	3	12	257	19	263	7.26e-42	149
input|c1|76049-76865|-|ctg9_69|	NZ_QICR01000006|c4837-49697|39539-40333|-|C7512_RS18470|1-acyl-sn-glycerol-3-phosphate_acyltransferase|WP_110404946.1	35.5	256	162	3	4	258	1	254	8.29e-42	149
input|c1|76049-76865|-|ctg9_69|	NZ_CACSII010000018|c25799-69427|61145-61906|-|GVJ40_RS15950|1-acyl-sn-glycerol-3-phosphate_acyltransferase|WP_159114553.1	38.0	242	144	3	12	252	9	245	8.71e-42	149
input|c1|76049-76865|-|ctg9_69|	NZ_CABVJD010000007|c303994-347600|340821-341630|-|F8N69_RS18775|1-acyl-sn-glycerol-3-phosphate_acyltransferase|WP_150726618.1	39.2	240	141	3	12	250	18	253	9.46e-42	149
input|c1|76049-76865|-|ctg9_69|	NZ_CP016172|c3726963-3770797|3736238-3737047|+|BAU07_RS16385|1-acyl-sn-glycerol-3-phosphate_acyltransferase|WP_066659610.1	38.5	244	145	3	10	252	16	255	9.46e-42	149
input|c1|76049-76865|-|ctg9_69|	NZ_CABVJB010000006|c323589-367195|360289-361101|-|F8N76_RS20420|1-acyl-sn-glycerol-3-phosphate_acyltransferase|WP_057712312.1	38.8	240	142	3	12	250	18	253	9.71e-42	149
input|c1|76049-76865|-|ctg9_69|	NZ_CP025494|c4437238-4480814|4472606-4473418|-|CYL20_RS20105|1-acyl-sn-glycerol-3-phosphate_acyltransferase|WP_104995325.1	37.8	241	147	2	12	252	18	255	9.71e-42	149
input|c1|76049-76865|-|ctg9_69|	NZ_LKBJ01000002|c274422-318028|280517-281329|+|AO361_RS01165|1-acyl-sn-glycerol-3-phosphate_acyltransferase|WP_057712312.1	38.8	240	142	3	12	250	18	253	9.71e-42	149
input|c1|76049-76865|-|ctg9_69|	NZ_QJRW01000007|c274045-317666|280196-281011|+|DMW99_RS20455|1-acyl-sn-glycerol-3-phosphate_acyltransferase|WP_102675923.1	38.6	241	145	2	12	252	18	255	9.97e-42	149
input|c1|76049-76865|-|ctg9_69|	NZ_CP014784|c956649-997544|991780-992523|-|A0T30_RS04530|1-acyl-sn-glycerol-3-phosphate_acyltransferase|WP_043216070.1	40.6	234	133	4	21	252	3	232	1.04e-41	148
input|c1|76049-76865|-|ctg9_69|	NZ_LT906482|c1052142-1093369|1059005-1059769|-|CKV94_RS05305|1-acyl-sn-glycerol-3-phosphate_acyltransferase|WP_152907595.1	39.0	249	145	5	4	251	1	243	1.26e-41	148
input|c1|76049-76865|-|ctg9_69|	NZ_LNUP01000015|c493458-537055|528023-528790|-|AR540_RS18990|1-acyl-sn-glycerol-3-phosphate_acyltransferase|WP_059230985.1	39.0	249	147	4	6	254	3	246	1.30e-41	148
input|c1|76049-76865|-|ctg9_69|	NZ_CP011567|c423188-466794|459789-460601|-|PGR6_RS02030|1-acyl-sn-glycerol-3-phosphate_acyltransferase|WP_018928587.1	39.2	240	141	3	12	250	18	253	1.37e-41	149
input|c1|76049-76865|-|ctg9_69|	NZ_CP023466|c6090250-6133856|6096558-6097370|+|CNN82_RS27965|1-acyl-sn-glycerol-3-phosphate_acyltransferase|WP_018928587.1	39.2	240	141	3	12	250	18	253	1.37e-41	149
input|c1|76049-76865|-|ctg9_69|	NZ_CP041753|c659954-703560|696555-697367|-|FFH90_RS03190|1-acyl-sn-glycerol-3-phosphate_acyltransferase|WP_018928587.1	39.2	240	141	3	12	250	18	253	1.37e-41	149
input|c1|76049-76865|-|ctg9_69|	NZ_JHVT01000009|c278240-321846|314727-315539|-|N519_RS0111010|1-acyl-sn-glycerol-3-phosphate_acyltransferase|WP_018928587.1	39.2	240	141	3	12	250	18	253	1.37e-41	149
input|c1|76049-76865|-|ctg9_69|	NZ_KB900115|c293447-337053|299755-300567|+|F571_RS0119825|1-acyl-sn-glycerol-3-phosphate_acyltransferase|WP_018928587.1	39.2	240	141	3	12	250	18	253	1.37e-41	149
input|c1|76049-76865|-|ctg9_69|	NZ_KB906331|c290043-333649|326530-327342|-|F626_RS0122965|1-acyl-sn-glycerol-3-phosphate_acyltransferase|WP_018928587.1	39.2	240	141	3	12	250	18	253	1.37e-41	149
input|c1|76049-76865|-|ctg9_69|	NZ_NQKQ01000001|c276402-320001|282577-283389|+|CJU81_RS01155|1-acyl-sn-glycerol-3-phosphate_acyltransferase|WP_095035180.1	38.6	241	145	2	7	247	12	249	1.37e-41	149
input|c1|76049-76865|-|ctg9_69|	NZ_QKYZ01000005|c119496-163102|125690-126502|+|F475_RS11050|1-acyl-sn-glycerol-3-phosphate_acyltransferase|WP_018928587.1	39.2	240	141	3	12	250	18	253	1.37e-41	149
input|c1|76049-76865|-|ctg9_69|	NZ_QODI01000001|c355471-399047|390839-391651|-|DK870_RS01670|1-acyl-sn-glycerol-3-phosphate_acyltransferase|WP_060755177.1	37.8	241	147	2	12	252	18	255	1.37e-41	149
input|c1|76049-76865|-|ctg9_69|	NC_007951|c3830821-3875683|3865543-3866337|-|BXE_RS17315|1-acyl-sn-glycerol-3-phosphate_acyltransferase|WP_011489530.1	35.2	256	163	3	4	258	1	254	1.65e-41	148
input|c1|76049-76865|-|ctg9_69|	NZ_LR733406|c4109333-4152959|4115547-4116344|+|GV001_RS19215|1-acyl-sn-glycerol-3-phosphate_acyltransferase|WP_160082825.1	39.0	249	149	3	12	260	14	259	1.69e-41	148
input|c1|76049-76865|-|ctg9_69|	NZ_CABVJE010000005|c148433-192039|185275-186084|-|F8N45_RS07800|1-acyl-sn-glycerol-3-phosphate_acyltransferase|WP_095943237.1	38.8	240	142	3	12	250	18	253	1.88e-41	148
input|c1|76049-76865|-|ctg9_69|	NZ_JHVR01000007|c248974-292573|284762-285571|-|N526_RS0108030|1-acyl-sn-glycerol-3-phosphate_acyltransferase|WP_027617457.1	37.8	241	147	2	12	252	18	255	1.88e-41	148
input|c1|76049-76865|-|ctg9_69|	NZ_CP012179|c5787835-5831435|5794127-5794939|+|NZ708_RS26030|1-acyl-sn-glycerol-3-phosphate_acyltransferase|WP_017682620.1	36.5	255	159	2	6	260	11	262	1.93e-41	148
input|c1|76049-76865|-|ctg9_69|	NZ_CP024712|c699003-742604|735519-736331|-|CT122_RS03350|1-acyl-sn-glycerol-3-phosphate_acyltransferase|WP_017682620.1	36.5	255	159	2	6	260	11	262	1.93e-41	148
input|c1|76049-76865|-|ctg9_69|	NC_015410|c626084-678918|671787-672524|-|MDS_RS03140|1-acyl-sn-glycerol-3-phosphate_acyltransferase|WP_013713774.1	39.4	241	141	3	21	260	3	239	1.96e-41	147
input|c1|76049-76865|-|ctg9_69|	NZ_CP013124|c4433522-4486392|4439610-4440347|+|DW68_RS20590|1-acyl-sn-glycerol-3-phosphate_acyltransferase|WP_013713774.1	39.4	241	141	3	21	260	3	239	1.96e-41	147
input|c1|76049-76865|-|ctg9_69|	NZ_LR134290|c641645-694522|687707-688444|-|EL191_RS03210|1-acyl-sn-glycerol-3-phosphate_acyltransferase|WP_013713774.1	39.4	241	141	3	21	260	3	239	1.96e-41	147
input|c1|76049-76865|-|ctg9_69|	NZ_FOSR01000006|c84888-133724|108235-109026|+|BMY90_RS08385|1-acyl-sn-glycerol-3-phosphate_acyltransferase|WP_092703356.1	41.3	247	137	5	10	254	15	255	2.26e-41	148
input|c1|76049-76865|-|ctg9_69|	NZ_JACHDL010000017|c42703-87607|75936-76730|-|HDG32_RS22530|1-acyl-sn-glycerol-3-phosphate_acyltransferase|WP_184070798.1	35.2	256	163	3	4	258	1	254	2.32e-41	148
input|c1|76049-76865|-|ctg9_69|	NZ_KZ857176|c269936-319350|295334-296128|-|DVJ77_RS11135|1-acyl-sn-glycerol-3-phosphate_acyltransferase|WP_114845575.1	37.0	243	149	4	12	254	18	256	2.32e-41	148
input|c1|76049-76865|-|ctg9_69|	NZ_PVNC01000017|c51489-96363|86067-86861|-|B0G75_RS31080|1-acyl-sn-glycerol-3-phosphate_acyltransferase|WP_106313853.1	35.2	256	163	3	4	258	1	254	2.32e-41	148
input|c1|76049-76865|-|ctg9_69|	NZ_PIUM01000010|c82071-125672|90535-91299|+|CWS72_RS10840|1-acyl-sn-glycerol-3-phosphate_acyltransferase|WP_101250624.1	36.6	246	150	3	7	251	4	244	2.50e-41	147
input|c1|76049-76865|-|ctg9_69|	NZ_PCQM01000003|c271594-315193|278597-279406|+|CQZ98_RS07140|1-acyl-sn-glycerol-3-phosphate_acyltransferase|WP_105754032.1	37.8	241	147	2	12	252	18	255	2.64e-41	148
input|c1|76049-76865|-|ctg9_69|	NZ_RKKD01000011|c49218-92928|84588-85439|-|EGC79_RS14535|1-acyl-sn-glycerol-3-phosphate_acyltransferase|WP_124017469.1	39.1	233	140	2	20	251	38	269	2.69e-41	148
input|c1|76049-76865|-|ctg9_69|	NZ_KB907434|c259232-302838|265525-266337|+|G368_RS0121425|1-acyl-sn-glycerol-3-phosphate_acyltransferase|WP_019650763.1	39.2	240	141	3	12	250	18	253	2.71e-41	148
input|c1|76049-76865|-|ctg9_69|	NZ_NQKN01000003|c254901-298500|291511-292323|-|CJU74_RS09105|1-acyl-sn-glycerol-3-phosphate_acyltransferase|WP_095000886.1	39.8	236	139	2	12	247	17	249	2.71e-41	148
input|c1|76049-76865|-|ctg9_69|	NZ_NQKO01000002|c262584-306183|299194-300006|-|CJU76_RS03845|1-acyl-sn-glycerol-3-phosphate_acyltransferase|WP_095000886.1	39.8	236	139	2	12	247	17	249	2.71e-41	148
input|c1|76049-76865|-|ctg9_69|	NZ_QAIG01000005|c440987-484668|478001-478816|-|DBR00_RS05025|1-acyl-sn-glycerol-3-phosphate_acyltransferase|WP_108485876.1	38.1	236	143	2	12	247	18	250	2.78e-41	148
input|c1|76049-76865|-|ctg9_69|	NZ_KI635563|c188434-229661|196438-197220|-|HMPREF1177_RS07640|1-acyl-sn-glycerol-3-phosphate_acyltransferase|WP_023887545.1	39.0	249	145	5	4	251	7	249	2.94e-41	147
input|c1|76049-76865|-|ctg9_69|	NC_017589|c373178-418064|407652-408446|-|CMR15_RS18395|1-acyl-sn-glycerol-3-phosphate_acyltransferase|WP_148292922.1	36.9	252	156	3	8	258	5	254	3.26e-41	147
input|c1|76049-76865|-|ctg9_69|	NZ_JH109153|c251048-294944|287658-288452|-|METTU_RS14305|1-acyl-sn-glycerol-3-phosphate_acyltransferase|WP_006892454.1	33.5	254	166	2	2	255	3	253	3.26e-41	147
input|c1|76049-76865|-|ctg9_69|	NZ_CP018758|c2412829-2456426|2421104-2421871|+|BJP27_RS10875|1-acyl-sn-glycerol-3-phosphate_acyltransferase|WP_058777743.1	38.2	249	149	4	6	254	3	246	3.62e-41	147
input|c1|76049-76865|-|ctg9_69|	NZ_VMSG01000011|c2427-46051|8713-9522|+|FPT12_RS12780|1-acyl-sn-glycerol-3-phosphate_acyltransferase|WP_145016583.1	37.8	241	147	2	12	252	18	255	3.72e-41	147
input|c1|76049-76865|-|ctg9_69|	NC_019670|c383094-426700|419933-420745|-|PPUTUW4_RS01915|1-acyl-sn-glycerol-3-phosphate_acyltransferase|WP_015093165.1	38.5	239	144	2	12	250	18	253	3.82e-41	147
input|c1|76049-76865|-|ctg9_69|	NZ_NQKH01000018|c51409-95005|87965-88777|-|CJF36_RS18365|1-acyl-sn-glycerol-3-phosphate_acyltransferase|WP_095008516.1	38.3	243	147	2	5	247	10	249	3.82e-41	147
input|c1|76049-76865|-|ctg9_69|	NZ_LGRA01000018|c352877-396483|363605-364378|+|TSO352_RS12540|1-acyl-sn-glycerol-3-phosphate_acyltransferase|WP_109107662.1	36.6	246	153	2	7	251	4	247	3.82e-41	147
input|c1|76049-76865|-|ctg9_69|	NZ_FOAS01000003|c53802-97390|62044-62820|+|BMX80_RS03370|1-acyl-sn-glycerol-3-phosphate_acyltransferase|WP_139214009.1	38.0	250	146	4	12	258	13	256	3.92e-41	147
input|c1|76049-76865|-|ctg9_69|	NZ_FRBQ01000001|c849194-902144|855493-856242|+|BUC40_RS03835|1-acyl-sn-glycerol-3-phosphate_acyltransferase|WP_073263865.1	40.4	240	137	5	15	252	1	236	4.35e-41	147
input|c1|76049-76865|-|ctg9_69|	NZ_QRBE01000001|c591440-638943|616121-616912|-|DWU98_RS02640|1-acyl-sn-glycerol-3-phosphate_acyltransferase|WP_115493892.1	38.4	242	146	3	9	250	15	253	4.48e-41	147
input|c1|76049-76865|-|ctg9_69|	NZ_CP014060|c1806444-1850050|1815928-1816827|+|AL504_RS07975|1-acyl-sn-glycerol-3-phosphate_acyltransferase|WP_061074365.1	36.5	241	150	2	10	250	18	255	5.65e-41	148
input|c1|76049-76865|-|ctg9_69|	NC_008027|c340630-384238|377143-377961|-|PSEEN_RS01670|1-acyl-sn-glycerol-3-phosphate_acyltransferase|WP_011531783.1	39.7	242	142	4	12	252	17	255	5.66e-41	147
input|c1|76049-76865|-|ctg9_69|	NC_014117|c2517041-2561939|2551756-2552550|-|BC1002_RS11390|1-acyl-sn-glycerol-3-phosphate_acyltransferase|WP_013090188.1	35.3	258	160	4	4	258	1	254	6.47e-41	147
input|c1|76049-76865|-|ctg9_69|	NZ_JACHDG010000013|c39765-84663|74483-75277|-|HDG35_RS25805|1-acyl-sn-glycerol-3-phosphate_acyltransferase|WP_013090188.1	35.3	258	160	4	4	258	1	254	6.47e-41	147
input|c1|76049-76865|-|ctg9_69|	NZ_CP030085|c1409352-1450513|1438027-1438827|-|Pas1_RS07515|1-acyl-sn-glycerol-3-phosphate_acyltransferase|WP_158525998.1	37.6	221	136	2	8	228	9	227	6.82e-41	147
input|c1|76049-76865|-|ctg9_69|	NZ_CP012830|c2756064-2799688|2792912-2793721|-|AO353_RS12695|1-acyl-sn-glycerol-3-phosphate_acyltransferase|WP_054595268.1	37.8	241	147	2	12	252	18	255	7.38e-41	147
input|c1|76049-76865|-|ctg9_69|	NZ_CP016849|c3496568-3540167|3502622-3503434|+|BFC21_RS16500|1-acyl-sn-glycerol-3-phosphate_acyltransferase|WP_088378398.1	39.4	236	140	2	12	247	17	249	7.57e-41	147
input|c1|76049-76865|-|ctg9_69|	NZ_CP021132|c4608784-4652383|4614805-4615617|+|B6D87_RS21190|1-acyl-sn-glycerol-3-phosphate_acyltransferase|WP_016783228.1	39.4	236	140	2	12	247	17	249	7.57e-41	147
input|c1|76049-76865|-|ctg9_69|	NZ_CP021986|c2812154-2855753|2818175-2818987|+|CDA60_RS11595|1-acyl-sn-glycerol-3-phosphate_acyltransferase|WP_088378398.1	39.4	236	140	2	12	247	17	249	7.57e-41	147
input|c1|76049-76865|-|ctg9_69|	NZ_CP025262|c162798-206406|199241-200053|-|CXQ80_RS00940|1-acyl-sn-glycerol-3-phosphate_acyltransferase|WP_101315570.1	38.5	244	147	2	7	250	12	252	7.57e-41	147
input|c1|76049-76865|-|ctg9_69|	NZ_LT629783|c2812154-2855753|2818175-2818987|+|BLU25_RS12770|1-acyl-sn-glycerol-3-phosphate_acyltransferase|WP_016783228.1	39.4	236	140	2	12	247	17	249	7.57e-41	147
input|c1|76049-76865|-|ctg9_69|	NZ_NQKK01000001|c193169-236768|199351-200163|+|CJF37_RS00800|1-acyl-sn-glycerol-3-phosphate_acyltransferase|WP_095026329.1	39.8	236	139	2	12	247	17	249	7.57e-41	147
input|c1|76049-76865|-|ctg9_69|	NZ_NQKS01000003|c193230-236829|199408-200220|+|CJU75_RS04490|1-acyl-sn-glycerol-3-phosphate_acyltransferase|WP_095026329.1	39.8	236	139	2	12	247	17	249	7.57e-41	147
input|c1|76049-76865|-|ctg9_69|	NZ_SOCG01000006|c233762-277361|270529-271341|-|C7531_RS20220|1-acyl-sn-glycerol-3-phosphate_acyltransferase|WP_016783228.1	39.4	236	140	2	12	247	17	249	7.57e-41	147
input|c1|76049-76865|-|ctg9_69|	NZ_CADFFZ010000004|c58108-102968|67473-68267|+|HWX71_RS10030|1-acyl-sn-glycerol-3-phosphate_acyltransferase|WP_027776369.1	35.2	256	163	3	4	258	1	254	9.12e-41	146
input|c1|76049-76865|-|ctg9_69|	NZ_CP024905|c2958600-3003460|2993302-2994096|-|CUJ87_RS13155|1-acyl-sn-glycerol-3-phosphate_acyltransferase|WP_027776369.1	35.2	256	163	3	4	258	1	254	9.12e-41	146
input|c1|76049-76865|-|ctg9_69|	NZ_FNRQ01000001|c677688-722595|687131-687925|+|BLV45_RS03140|1-acyl-sn-glycerol-3-phosphate_acyltransferase|WP_090530999.1	34.6	254	163	3	6	258	3	254	9.12e-41	146
input|c1|76049-76865|-|ctg9_69|	NZ_KB890034|c349699-394609|384456-385250|-|B014_RS0121525|1-acyl-sn-glycerol-3-phosphate_acyltransferase|WP_018421435.1	35.5	256	162	3	4	258	1	254	9.12e-41	146
input|c1|76049-76865|-|ctg9_69|	NZ_KI912462|c87623-131360|95008-95814|+|L884_RS0120915|1-acyl-sn-glycerol-3-phosphate_acyltransferase|WP_028769319.1	37.4	235	143	3	20	252	26	258	1.01e-40	146
input|c1|76049-76865|-|ctg9_69|	NC_015572|c4584248-4627835|4608597-4609376|+|METME_RS20980|1-acyl-sn-glycerol-3-phosphate_acyltransferase|WP_013820746.1	36.1	252	151	4	4	251	1	246	1.13e-40	146
input|c1|76049-76865|-|ctg9_69|	NZ_CP049156|c1853821-1898695|1863374-1864168|+|SBC1_RS08250|1-acyl-sn-glycerol-3-phosphate_acyltransferase|WP_165090336.1	37.4	254	152	4	6	254	3	254	1.28e-40	146
input|c1|76049-76865|-|ctg9_69|	NZ_CP049316|c1982677-2027551|1992230-1993024|+|SBC2_RS08800|1-acyl-sn-glycerol-3-phosphate_acyltransferase|WP_165090336.1	37.4	254	152	4	6	254	3	254	1.28e-40	146
input|c1|76049-76865|-|ctg9_69|	NZ_CP051516|c3552433-3597295|3587026-3587820|-|HF916_RS44325|1-acyl-sn-glycerol-3-phosphate_acyltransferase|WP_168794941.1	35.0	254	162	3	6	258	3	254	1.28e-40	146
input|c1|76049-76865|-|ctg9_69|	NZ_JACHDI010000021|c6121-51025|40884-41678|-|HDG37_RS27840|1-acyl-sn-glycerol-3-phosphate_acyltransferase|WP_184053066.1	35.2	256	163	3	4	258	1	254	1.28e-40	146
input|c1|76049-76865|-|ctg9_69|	NZ_FYDO01000002|c234373-277978|241087-241896|+|CKW19_RS02590|1-acyl-sn-glycerol-3-phosphate_acyltransferase|WP_095056444.1	37.9	240	144	3	12	250	18	253	1.46e-40	146
input|c1|76049-76865|-|ctg9_69|	NZ_LMOA01000023|c598282-641878|634767-635579|-|ASF84_RS23955|1-acyl-sn-glycerol-3-phosphate_acyltransferase|WP_056841356.1	38.0	245	149	2	6	250	11	252	1.50e-40	146
input|c1|76049-76865|-|ctg9_69|	NZ_NHRS01000001|c879704-919184|885194-885976|-|CA838_RS04480|1-acyl-sn-glycerol-3-phosphate_acyltransferase|WP_088383498.1	38.6	249	146	5	4	251	7	249	1.63e-40	145
input|c1|76049-76865|-|ctg9_69|	NZ_FNBR01000001|c284304-333006|309023-309811|-|BLT40_RS01285|1-acyl-sn-glycerol-3-phosphate_acyltransferase|WP_079522136.1	36.9	244	151	3	7	250	12	252	1.72e-40	145
input|c1|76049-76865|-|ctg9_69|	NZ_FUYT01000012|c42345-91047|65541-66329|+|B5X73_RS13705|1-acyl-sn-glycerol-3-phosphate_acyltransferase|WP_079522136.1	36.9	244	151	3	7	250	12	252	1.72e-40	145
input|c1|76049-76865|-|ctg9_69|	NZ_CADFGN010000001|c490724-535658|500062-500856|+|HWY34_RS02150|1-acyl-sn-glycerol-3-phosphate_acyltransferase|WP_074982029.1	35.7	252	157	4	6	255	3	251	1.81e-40	145
input|c1|76049-76865|-|ctg9_69|	NZ_CP049136|c503067-548001|537852-538646|-|G5S35_RS25990|1-acyl-sn-glycerol-3-phosphate_acyltransferase|WP_074982029.1	35.7	252	157	4	6	255	3	251	1.81e-40	145
input|c1|76049-76865|-|ctg9_69|	NZ_JACHWC010000006|c192457-237397|201813-202607|+|FHX57_RS13085|1-acyl-sn-glycerol-3-phosphate_acyltransferase|WP_074982029.1	35.7	252	157	4	6	255	3	251	1.81e-40	145
input|c1|76049-76865|-|ctg9_69|	NZ_KB911040|c55632-100492|90321-91115|-|H281_RS0120500|1-acyl-sn-glycerol-3-phosphate_acyltransferase|WP_020069034.1	35.2	256	163	3	4	258	1	254	1.81e-40	145
input|c1|76049-76865|-|ctg9_69|	NZ_NHOM01000007|c104221-149081|113592-114386|+|BWU74_RS18470|1-acyl-sn-glycerol-3-phosphate_acyltransferase|WP_020069034.1	35.2	256	163	3	4	258	1	254	1.81e-40	145
input|c1|76049-76865|-|ctg9_69|	NZ_QJJV01000006|c192664-237604|202011-202805|+|C7400_RS11790|1-acyl-sn-glycerol-3-phosphate_acyltransferase|WP_074982029.1	35.7	252	157	4	6	255	3	251	1.81e-40	145
input|c1|76049-76865|-|ctg9_69|	NZ_FNGI01000002|c44093-85260|52551-53351|+|BLR92_RS04825|1-acyl-sn-glycerol-3-phosphate_acyltransferase|WP_175488724.1	39.4	218	131	1	12	229	11	227	1.90e-40	145
input|c1|76049-76865|-|ctg9_69|	NZ_CP012334|c2069190-2112922|2102878-2103681|-|AKI39_RS09540|1-acyl-sn-glycerol-3-phosphate_acyltransferase|WP_066642587.1	37.8	249	151	3	5	252	8	253	1.95e-40	145
input|c1|76049-76865|-|ctg9_69|	NZ_CP023538|c830538-875409|840098-840904|+|CO705_RS19660|1-acyl-sn-glycerol-3-phosphate_acyltransferase|WP_096746237.1	36.0	258	162	3	2	258	3	258	2.01e-40	145
input|c1|76049-76865|-|ctg9_69|	NZ_LACC01000012|c65000-108606|101586-102395|-|VC35_RS10205|1-acyl-sn-glycerol-3-phosphate_acyltransferase|WP_046039704.1	38.8	240	142	3	12	250	18	253	2.06e-40	145
input|c1|76049-76865|-|ctg9_69|	NZ_CYTL01000006|c80810-124416|113947-114846|-|AOZ67_RS17055|1-acyl-sn-glycerol-3-phosphate_acyltransferase|WP_054497843.1	35.7	241	152	2	10	250	18	255	2.21e-40	146
input|c1|76049-76865|-|ctg9_69|	NZ_VWXQ01000001|c277966-321572|311195-312094|-|F1536_RS01540|1-acyl-sn-glycerol-3-phosphate_acyltransferase|WP_054497843.1	35.7	241	152	2	10	250	18	255	2.21e-40	146
input|c1|76049-76865|-|ctg9_69|	NZ_CP013111|c2537452-2581394|2546349-2547167|+|ASB57_RS10785|1-acyl-sn-glycerol-3-phosphate_acyltransferase|WP_057656069.1	38.1	244	146	3	10	252	19	258	2.22e-40	145
input|c1|76049-76865|-|ctg9_69|	NZ_FNBM01000003|c225761-278255|232194-232943|+|BLS60_RS08705|1-acyl-sn-glycerol-3-phosphate_acyltransferase|WP_070880443.1	38.9	239	142	3	15	252	1	236	2.41e-40	145
input|c1|76049-76865|-|ctg9_69|	NZ_AWZV01000016|c115496-160463|124907-125701|+|F757_RS0116630|1-acyl-sn-glycerol-3-phosphate_acyltransferase|WP_027212372.1	35.5	256	162	3	4	258	1	254	2.55e-40	145
input|c1|76049-76865|-|ctg9_69|	NZ_CADFGE010000001|c717196-762087|751892-752686|-|HWX91_RS03350|1-acyl-sn-glycerol-3-phosphate_acyltransferase|WP_028200134.1	34.4	256	165	3	4	258	1	254	2.55e-40	145
input|c1|76049-76865|-|ctg9_69|	NZ_CP010026|c2633386-2678277|2642797-2643591|+|OI25_RS17100|1-acyl-sn-glycerol-3-phosphate_acyltransferase|WP_028200134.1	34.4	256	165	3	4	258	1	254	2.55e-40	145
input|c1|76049-76865|-|ctg9_69|	NZ_CP028829|c2633410-2678301|2642821-2643615|+|C9419_RS11105|1-acyl-sn-glycerol-3-phosphate_acyltransferase|WP_028200134.1	34.4	256	165	3	4	258	1	254	2.55e-40	145
input|c1|76049-76865|-|ctg9_69|	NZ_JACIIK010000001|c482776-527667|492178-492972|+|GGD69_RS02275|1-acyl-sn-glycerol-3-phosphate_acyltransferase|WP_028200134.1	34.4	256	165	3	4	258	1	254	2.55e-40	145
input|c1|76049-76865|-|ctg9_69|	NZ_CP042582|c3304500-3348118|3336468-3337232|-|FRZ61_RS14655|1-acyl-sn-glycerol-3-phosphate_acyltransferase|WP_151118436.1	37.2	226	138	2	7	231	4	226	2.76e-40	145
input|c1|76049-76865|-|ctg9_69|	NC_010678|c1088868-1133775|1098451-1099257|+|RPIC_RS23510|1-acyl-sn-glycerol-3-phosphate_acyltransferase|WP_012430720.1	36.0	258	162	3	2	258	3	258	2.82e-40	145
input|c1|76049-76865|-|ctg9_69|	NC_012857|c230424-275331|240007-240813|+|RPIC12D_RS18445|1-acyl-sn-glycerol-3-phosphate_acyltransferase|WP_012430720.1	36.0	258	162	3	2	258	3	258	2.82e-40	145
input|c1|76049-76865|-|ctg9_69|	NZ_LS483370|c4454124-4497723|4460355-4461161|+|DQN55_RS20490|1-acyl-sn-glycerol-3-phosphate_acyltransferase|WP_074703054.1	37.8	241	147	2	7	247	12	249	2.82e-40	145
input|c1|76049-76865|-|ctg9_69|	NZ_CP053617|c5218537-5262143|5251766-5252665|-|HPS44_RS23925|1-acyl-sn-glycerol-3-phosphate_acyltransferase|WP_047992982.1	35.7	241	152	2	10	250	18	255	3.11e-40	146
input|c1|76049-76865|-|ctg9_69|	NZ_CP023270|c2206001-2249607|2239299-2240162|-|CLM73_RS09985|1-acyl-sn-glycerol-3-phosphate_acyltransferase|WP_105241452.1	35.3	241	153	2	10	250	12	249	3.25e-40	145
input|c1|76049-76865|-|ctg9_69|	NC_014539|c3091373-3136328|3126112-3126906|-|BC1003_RS13335|1-acyl-sn-glycerol-3-phosphate_acyltransferase|WP_013340200.1	35.5	256	162	3	4	258	1	254	3.58e-40	145
input|c1|76049-76865|-|ctg9_69|	NZ_JACHDM010000006|c10435-55339|21313-22107|+|HDG33_RS13010|1-acyl-sn-glycerol-3-phosphate_acyltransferase|WP_184027438.1	34.8	256	164	3	4	258	1	254	3.58e-40	145
input|c1|76049-76865|-|ctg9_69|	NZ_CP011258|c1355811-1400682|1365371-1366177|+|VZ52_RS22200|1-acyl-sn-glycerol-3-phosphate_acyltransferase|WP_063394738.1	35.7	258	163	3	2	258	3	258	3.98e-40	145
input|c1|76049-76865|-|ctg9_69|	NZ_LMGO01000006|c90196-133802|123490-124353|-|ASD71_RS21985|1-acyl-sn-glycerol-3-phosphate_acyltransferase|WP_156395259.1	35.3	241	153	2	10	250	12	249	4.57e-40	145
input|c1|76049-76865|-|ctg9_69|	NZ_CADFGU010000002|c430181-475289|464217-465050|-|HWX86_RS06760|1-acyl-sn-glycerol-3-phosphate_acyltransferase|WP_046153937.1	39.2	217	128	3	8	223	8	221	5.00e-40	145
input|c1|76049-76865|-|ctg9_69|	NZ_CP002580|c1474196-1519126|1483663-1484457|+|BGL_RS06475|1-acyl-sn-glycerol-3-phosphate_acyltransferase|WP_042624471.1	35.8	254	158	4	4	255	1	251	5.05e-40	144
input|c1|76049-76865|-|ctg9_69|	NZ_JACHWD010000008|c119681-164615|154490-155284|-|FHX58_RS16240|1-acyl-sn-glycerol-3-phosphate_acyltransferase|WP_065060841.1	35.7	252	157	4	6	255	3	251	5.05e-40	144
input|c1|76049-76865|-|ctg9_69|	NZ_CP059571|c211337-252573|227480-228238|-|H3L91_RS01170|1-acyl-sn-glycerol-3-phosphate_acyltransferase|WP_007341568.1	36.7	251	154	3	6	255	2	248	5.19e-40	144
input|c1|76049-76865|-|ctg9_69|	NZ_KB907784|c3725739-3769411|3735234-3736064|+|H143_RS0117815|1-acyl-sn-glycerol-3-phosphate_acyltransferase|WP_019939623.1	37.3	241	148	2	10	250	16	253	6.87e-40	144
input|c1|76049-76865|-|ctg9_69|	NZ_CP042807|c1496604-1545440|1521303-1522094|-|CS053_RS06430|1-acyl-sn-glycerol-3-phosphate_acyltransferase|WP_147628562.1	40.5	247	139	5	10	254	15	255	6.92e-40	144
input|c1|76049-76865|-|ctg9_69|	NZ_CADFGY010000002|c359670-404561|369023-369817|+|HWX94_RS04525|1-acyl-sn-glycerol-3-phosphate_acyltransferase|WP_073427115.1	34.7	251	161	3	6	255	3	251	7.10e-40	144
input|c1|76049-76865|-|ctg9_69|	NZ_CM009147|c836235-881106|870741-871535|-|CXP34_RS03825|1-acyl-sn-glycerol-3-phosphate_acyltransferase|WP_164491400.1	35.9	256	161	3	4	258	1	254	7.10e-40	144
input|c1|76049-76865|-|ctg9_69|	NZ_CP009763|c374214-419100|408676-409470|-|RSOE_RS01535|1-acyl-sn-glycerol-3-phosphate_acyltransferase|WP_086005409.1	35.5	248	157	3	12	258	9	254	7.10e-40	144
input|c1|76049-76865|-|ctg9_69|	NZ_CP010800|c294809-339680|304381-305175|+|TK49_RS17995|1-acyl-sn-glycerol-3-phosphate_acyltransferase|WP_164491400.1	35.9	256	161	3	4	258	1	254	7.10e-40	144
input|c1|76049-76865|-|ctg9_69|	NZ_CP016613|c201000-245886|210631-211425|+|BC427_RS19210|1-acyl-sn-glycerol-3-phosphate_acyltransferase|WP_086005409.1	35.5	248	157	3	12	258	9	254	7.10e-40	144
input|c1|76049-76865|-|ctg9_69|	NZ_CP016905|c1377347-1422233|1411809-1412603|-|LBM341_RS21495|1-acyl-sn-glycerol-3-phosphate_acyltransferase|WP_086005409.1	35.5	248	157	3	12	258	9	254	7.10e-40	144
input|c1|76049-76865|-|ctg9_69|	NZ_CP022703|c587363-632249|596994-597788|+|CIG66_RS19745|1-acyl-sn-glycerol-3-phosphate_acyltransferase|WP_086005409.1	35.5	248	157	3	12	258	9	254	7.10e-40	144
input|c1|76049-76865|-|ctg9_69|	NZ_CP022795|c379682-424568|414144-414938|-|CJO96_RS18630|1-acyl-sn-glycerol-3-phosphate_acyltransferase|WP_086005409.1	35.5	248	157	3	12	258	9	254	7.10e-40	144
input|c1|76049-76865|-|ctg9_69|	NZ_CP024941|c3095648-3140539|3130573-3131367|-|CUJ90_RS13910|1-acyl-sn-glycerol-3-phosphate_acyltransferase|WP_114163058.1	34.7	251	161	3	6	255	3	251	7.10e-40	144
input|c1|76049-76865|-|ctg9_69|	NZ_CP049133|c994370-1039241|1003948-1004742|+|G5A69_RS21165|1-acyl-sn-glycerol-3-phosphate_acyltransferase|WP_164491400.1	35.9	256	161	3	4	258	1	254	7.10e-40	144
input|c1|76049-76865|-|ctg9_69|	NZ_CP052085|c395633-440519|430095-430889|-|HI815_RS19780|1-acyl-sn-glycerol-3-phosphate_acyltransferase|WP_086005409.1	35.5	248	157	3	12	258	9	254	7.10e-40	144
input|c1|76049-76865|-|ctg9_69|	NZ_CP052111|c1651736-1696622|1661367-1662161|+|HI802_RS24735|1-acyl-sn-glycerol-3-phosphate_acyltransferase|WP_086005409.1	35.5	248	157	3	12	258	9	254	7.10e-40	144
input|c1|76049-76865|-|ctg9_69|	NZ_MWJQ01000002|c362412-407303|371747-372541|+|B2G74_RS11970|1-acyl-sn-glycerol-3-phosphate_acyltransferase|WP_073427115.1	34.7	251	161	3	6	255	3	251	7.10e-40	144
input|c1|76049-76865|-|ctg9_69|	NZ_QLKU01000004|c290896-335809|300345-301139|+|DXK29_RS09570|1-acyl-sn-glycerol-3-phosphate_acyltransferase|WP_114810621.1	34.4	256	165	3	4	258	1	254	7.10e-40	144
input|c1|76049-76865|-|ctg9_69|	NZ_VIWH01000007|c49098-93989|83933-84727|-|FHW44_RS14455|1-acyl-sn-glycerol-3-phosphate_acyltransferase|WP_073427115.1	34.7	251	161	3	6	255	3	251	7.10e-40	144
input|c1|76049-76865|-|ctg9_69|	NZ_CP016170|c2205259-2248967|2238883-2239692|-|BAU06_RS10100|1-acyl-sn-glycerol-3-phosphate_acyltransferase|WP_066358737.1	37.1	256	156	3	10	263	16	268	8.08e-40	144
input|c1|76049-76865|-|ctg9_69|	NZ_CP016171|c2209853-2253561|2243477-2244286|-|BAU08_RS10300|1-acyl-sn-glycerol-3-phosphate_acyltransferase|WP_066358737.1	37.1	256	156	3	10	263	16	268	8.08e-40	144
input|c1|76049-76865|-|ctg9_69|	NZ_CP013923|c2332673-2376279|2365899-2366798|-|APT56_RS10635|1-acyl-sn-glycerol-3-phosphate_acyltransferase|WP_054416238.1	35.7	241	152	2	10	250	18	255	8.63e-40	145
input|c1|76049-76865|-|ctg9_69|	NZ_CP014065|c5749571-5793177|5759049-5759948|+|AL520_RS26310|1-acyl-sn-glycerol-3-phosphate_acyltransferase|WP_054416238.1	35.7	241	152	2	10	250	18	255	8.63e-40	145
input|c1|76049-76865|-|ctg9_69|	NZ_CP017433|c3911599-3955205|3921062-3921961|+|AruCF_RS17635|1-acyl-sn-glycerol-3-phosphate_acyltransferase|WP_049077954.1	35.7	241	152	2	10	250	18	255	8.63e-40	145
input|c1|76049-76865|-|ctg9_69|	NZ_CP045222|c3617954-3661560|3651177-3652040|-|GCD73_RS16840|1-acyl-sn-glycerol-3-phosphate_acyltransferase|WP_152384001.1	35.3	241	153	2	10	250	12	249	9.05e-40	144
input|c1|76049-76865|-|ctg9_69|	NZ_LMHN01000001|c217024-260630|250283-251146|-|ASD87_RS01125|1-acyl-sn-glycerol-3-phosphate_acyltransferase|WP_056316024.1	35.3	241	153	2	10	250	12	249	9.05e-40	144
input|c1|76049-76865|-|ctg9_69|	NC_009901|c4727370-4771186|4734741-4735649|+|SPEA_RS20420|1-acyl-sn-glycerol-3-phosphate_acyltransferase|WP_083766696.1	38.3	235	141	3	20	252	60	292	9.28e-40	145
input|c1|76049-76865|-|ctg9_69|	NZ_CP017480|c209282-257851|232347-233135|+|BJI69_RS01160|1-acyl-sn-glycerol-3-phosphate_acyltransferase|WP_046966282.1	37.0	243	150	2	10	252	15	254	9.49e-40	144
input|c1|76049-76865|-|ctg9_69|	NZ_CP021765|c442389-487275|476863-477651|-|CDC46_RS19570|1-acyl-sn-glycerol-3-phosphate_acyltransferase|WP_120457994.1	36.3	248	155	3	12	258	9	254	9.49e-40	144
input|c1|76049-76865|-|ctg9_69|	NZ_CP016555|c34176-79062|68638-69432|-|BCR16_RS19365|1-acyl-sn-glycerol-3-phosphate_acyltransferase|WP_086005107.1	35.5	248	157	3	12	258	9	254	1.00e-39	144
input|c1|76049-76865|-|ctg9_69|	NZ_CP022482|c654784-699670|664415-665209|+|CFM90_RS21070|1-acyl-sn-glycerol-3-phosphate_acyltransferase|WP_111374521.1	35.5	248	157	3	12	258	9	254	1.00e-39	144
input|c1|76049-76865|-|ctg9_69|	NZ_CP058644|c552026-628698|620644-621456|-|HZF02_RS02885|1-acyl-sn-glycerol-3-phosphate_acyltransferase|WP_179448901.1	37.2	239	147	2	12	250	18	253	1.17e-39	144
input|c1|76049-76865|-|ctg9_69|	NZ_AP022055|c388880-432488|422205-423023|-|H7R82_RS01935|1-acyl-sn-glycerol-3-phosphate_acyltransferase|WP_043212502.1	37.6	255	151	3	1	250	1	252	1.23e-39	144
input|c1|76049-76865|-|ctg9_69|	NZ_AP022227|c369637-413245|402962-403780|-|H7K64_RS01870|1-acyl-sn-glycerol-3-phosphate_acyltransferase|WP_043212502.1	37.6	255	151	3	1	250	1	252	1.23e-39	144
input|c1|76049-76865|-|ctg9_69|	NZ_FMYX01000002|c313731-357339|323197-324015|+|BLS27_RS04340|1-acyl-sn-glycerol-3-phosphate_acyltransferase|WP_043212502.1	37.6	255	151	3	1	250	1	252	1.23e-39	144
input|c1|76049-76865|-|ctg9_69|	NZ_FQUJ01000008|c56371-97535|64848-65666|+|BUA41_RS10225|1-acyl-sn-glycerol-3-phosphate_acyltransferase|WP_084671406.1	37.1	240	145	2	12	251	19	252	1.23e-39	144
input|c1|76049-76865|-|ctg9_69|	NZ_PJCQ01000005|c175682-219290|209007-209825|-|CXG49_RS07500|1-acyl-sn-glycerol-3-phosphate_acyltransferase|WP_043212502.1	37.6	255	151	3	1	250	1	252	1.23e-39	144
input|c1|76049-76865|-|ctg9_69|	NZ_VSJH01000017|c32211-75819|41677-42495|+|DQ397_RS13545|1-acyl-sn-glycerol-3-phosphate_acyltransferase|WP_043212502.1	37.6	255	151	3	1	250	1	252	1.23e-39	144
input|c1|76049-76865|-|ctg9_69|	NZ_FNCJ01000001|c675252-720135|709938-710726|-|BLQ92_RS03225|1-acyl-sn-glycerol-3-phosphate_acyltransferase|WP_090681623.1	34.8	256	164	3	4	258	1	254	1.34e-39	143
input|c1|76049-76865|-|ctg9_69|	NZ_CP025986|c572034-655648|645224-646018|-|CYD94_RS20490|1-acyl-sn-glycerol-3-phosphate_acyltransferase|WP_103026041.1	35.5	248	157	3	12	258	9	254	1.41e-39	143
input|c1|76049-76865|-|ctg9_69|	NZ_CP031467|c1171762-1216639|1206729-1207523|-|DSC91_RS21380|1-acyl-sn-glycerol-3-phosphate_acyltransferase|WP_115780750.1	34.3	254	164	3	6	258	3	254	1.41e-39	143
input|c1|76049-76865|-|ctg9_69|	NZ_CP053985|c118712-162315|128178-128999|+|FOC84_RS01095|1-acyl-sn-glycerol-3-phosphate_acyltransferase|WP_173142806.1	35.7	241	152	2	10	250	19	256	1.77e-39	143
input|c1|76049-76865|-|ctg9_69|	NZ_PCOQ01000017|c61106-104718|94376-95212|-|CQ050_RS21780|1-acyl-sn-glycerol-3-phosphate_acyltransferase|WP_105558900.1	32.3	263	157	2	10	252	12	273	2.01e-39	143
input|c1|76049-76865|-|ctg9_69|	NZ_CP058952|c2618253-2661956|2651847-2652647|-|HZU75_RS12670|1-acyl-sn-glycerol-3-phosphate_acyltransferase|WP_180306390.1	37.3	244	148	3	7	250	10	248	2.09e-39	143
input|c1|76049-76865|-|ctg9_69|	NZ_AP014637|c2458011-2501607|2494520-2495326|-|PSCI_RS11430|1-acyl-sn-glycerol-3-phosphate_acyltransferase|WP_045486597.1	37.2	239	147	2	12	250	17	252	2.20e-39	143
input|c1|76049-76865|-|ctg9_69|	NZ_PTIY01000002|c32614-99287|35103-35879|+|B0F88_RS02265|1-acyl-sn-glycerol-3-phosphate_acyltransferase|WP_104422333.1	32.3	254	169	2	2	255	3	253	2.39e-39	142
input|c1|76049-76865|-|ctg9_69|	NZ_CP021449|c1633605-1678491|1643236-1644030|+|RSSE_RS25820|1-acyl-sn-glycerol-3-phosphate_acyltransferase|WP_087453041.1	35.5	248	157	3	12	258	9	254	2.79e-39	142
input|c1|76049-76865|-|ctg9_69|	NZ_MKGK01000010|c117415-162345|126882-127676|+|BKD20_RS33115|1-acyl-sn-glycerol-3-phosphate_acyltransferase|WP_070108597.1	35.4	254	159	4	4	255	1	251	2.79e-39	142
input|c1|76049-76865|-|ctg9_69|	NZ_QIRF01000003|c286380-335113|311127-311921|-|DVU99_RS06045|1-acyl-sn-glycerol-3-phosphate_acyltransferase|WP_114239302.1	36.5	241	150	2	10	250	16	253	2.79e-39	142
input|c1|76049-76865|-|ctg9_69|	NZ_QLTK01000002|c389432-434351|398683-399477|+|BX591_RS05365|1-acyl-sn-glycerol-3-phosphate_acyltransferase|WP_111929664.1	34.9	258	161	4	4	258	1	254	2.79e-39	142
input|c1|76049-76865|-|ctg9_69|	NZ_CP042331|c4952177-4995804|4964515-4965351|+|FQV39_RS22930|1-acyl-sn-glycerol-3-phosphate_acyltransferase|WP_149132397.1	35.2	253	156	5	1	251	1	247	2.83e-39	143
input|c1|76049-76865|-|ctg9_69|	NZ_CP049044|c285845-329444|292035-292847|+|G5J76_RS01175|1-acyl-sn-glycerol-3-phosphate_acyltransferase|WP_048352360.1	36.8	239	148	2	12	250	17	252	3.25e-39	142
input|c1|76049-76865|-|ctg9_69|	NZ_LWKV01000001|c1794101-1837704|1803689-1804549|+|A6B37_RS08415|1-acyl-sn-glycerol-3-phosphate_acyltransferase|WP_102771863.1	35.3	241	153	2	10	250	11	248	3.45e-39	143
input|c1|76049-76865|-|ctg9_69|	NZ_POQS01000001|c978577-1022180|988165-989025|+|C1I89_RS04580|1-acyl-sn-glycerol-3-phosphate_acyltransferase|WP_102771863.1	35.3	241	153	2	10	250	11	248	3.45e-39	143
input|c1|76049-76865|-|ctg9_69|	NZ_JACHDE010000004|c39578-84482|74305-75099|-|HDG41_RS14005|1-acyl-sn-glycerol-3-phosphate_acyltransferase|WP_184226339.1	34.4	256	165	3	4	258	1	254	3.92e-39	142
input|c1|76049-76865|-|ctg9_69|	NZ_FNYM01000018|c70219-113825|103486-104370|-|BMW75_RS24000|1-acyl-sn-glycerol-3-phosphate_acyltransferase|WP_092582165.1	34.9	249	156	3	5	250	11	256	4.20e-39	143
input|c1|76049-76865|-|ctg9_69|	NZ_LT707065|c6062742-6106348|6072204-6073088|+|BXA00_RS27775|1-acyl-sn-glycerol-3-phosphate_acyltransferase|WP_076521596.1	34.9	249	156	3	5	250	11	256	4.20e-39	143
input|c1|76049-76865|-|ctg9_69|	NZ_CADFFT010000002|c1244386-1289257|1277362-1278153|-|HWX53_RS15520|1-acyl-sn-glycerol-3-phosphate_acyltransferase|WP_175942237.1	36.8	250	153	5	9	255	5	252	5.38e-39	142
input|c1|76049-76865|-|ctg9_69|	NZ_CP039340|c483093-527979|492712-493506|+|E7Z57_RS19270|1-acyl-sn-glycerol-3-phosphate_acyltransferase|WP_138930484.1	35.5	248	157	3	12	258	9	254	5.52e-39	142
input|c1|76049-76865|-|ctg9_69|	NZ_CP043046|c4282745-4326422|4291302-4292096|+|FXN63_RS18610|1-acyl-sn-glycerol-3-phosphate_acyltransferase|WP_148816672.1	36.8	258	156	3	10	267	11	261	5.52e-39	142
input|c1|76049-76865|-|ctg9_69|	NZ_REFJ01000001|c447110-490670|455455-456255|+|DFR27_RS02110|1-acyl-sn-glycerol-3-phosphate_acyltransferase|WP_121875802.1	36.6	232	141	3	17	246	21	248	5.81e-39	142
input|c1|76049-76865|-|ctg9_69|	NC_010334|c411308-455200|447185-447910|-|SHAL_RS01930|1-acyl-sn-glycerol-3-phosphate_acyltransferase|WP_083758335.1	38.3	230	140	2	24	252	3	231	5.99e-39	141
input|c1|76049-76865|-|ctg9_69|	NZ_AFOY02000008|c87027-130648|123737-124546|-|HK44_RS38385|1-acyl-sn-glycerol-3-phosphate_acyltransferase|WP_019691424.1	37.3	236	145	2	12	247	18	250	6.28e-39	142
input|c1|76049-76865|-|ctg9_69|	NZ_AUEB01000005|c248953-292561|255243-256061|+|H619_RS0102925|1-acyl-sn-glycerol-3-phosphate_acyltransferase|WP_028632000.1	38.9	239	143	3	12	250	17	252	6.77e-39	142
input|c1|76049-76865|-|ctg9_69|	NZ_CM002758|c425243-470129|459705-460499|-|RALSO161_RS18980|1-acyl-sn-glycerol-3-phosphate_acyltransferase|WP_028854088.1	35.1	248	158	3	12	258	9	254	7.77e-39	141
input|c1|76049-76865|-|ctg9_69|	NZ_CP021109|c2876814-2920552|2886302-2887111|+|CAL13_RS13200|1-acyl-sn-glycerol-3-phosphate_acyltransferase|WP_086072634.1	37.2	242	147	3	10	250	16	253	8.83e-39	141
input|c1|76049-76865|-|ctg9_69|	NZ_CP021110|c2768926-2812664|2778414-2779223|+|CAL14_RS12695|1-acyl-sn-glycerol-3-phosphate_acyltransferase|WP_086057804.1	37.2	242	147	3	10	250	16	253	8.83e-39	141
input|c1|76049-76865|-|ctg9_69|	NC_014640|c2467265-2510868|2500524-2501384|-|AXYL_RS11725|1-acyl-sn-glycerol-3-phosphate_acyltransferase|WP_013393001.1	35.3	241	153	2	10	250	19	256	9.60e-39	142
input|c1|76049-76865|-|ctg9_69|	NC_021745|c639686-684572|649317-650111|+|F504_RS19470|1-acyl-sn-glycerol-3-phosphate_acyltransferase|WP_029240454.1	35.1	248	158	3	12	258	9	254	1.09e-38	141
input|c1|76049-76865|-|ctg9_69|	NZ_CP016915|c991983-1036869|1026444-1027238|-|BC350_RS22140|1-acyl-sn-glycerol-3-phosphate_acyltransferase|WP_029240454.1	35.1	248	158	3	12	258	9	254	1.09e-38	141
input|c1|76049-76865|-|ctg9_69|	NZ_CP046910|c948754-993616|958248-959042|+|FAZ97_RS18875|1-acyl-sn-glycerol-3-phosphate_acyltransferase|WP_158759957.1	34.4	256	165	3	4	258	1	254	1.09e-38	141
input|c1|76049-76865|-|ctg9_69|	NZ_FZLN01000003|c230394-273931|238653-239438|+|CFY84_RS09110|1-acyl-sn-glycerol-3-phosphate_acyltransferase|WP_088823939.1	36.8	212	131	2	4	212	2	213	1.42e-38	140
input|c1|76049-76865|-|ctg9_69|	NZ_CP021763|c442362-487248|476824-477618|-|CDC45_RS19550|1-acyl-sn-glycerol-3-phosphate_acyltransferase|WP_086004997.1	35.1	248	158	3	12	258	9	254	1.54e-38	140
input|c1|76049-76865|-|ctg9_69|	NZ_CP046915|c27965-72851|62720-63514|-|FAZ98_RS22540|1-acyl-sn-glycerol-3-phosphate_acyltransferase|WP_158954233.1	33.9	251	163	3	6	255	3	251	1.54e-38	140
input|c1|76049-76865|-|ctg9_69|	NZ_CP049788|c1513729-1558615|1523360-1524154|+|G7968_RS23815|1-acyl-sn-glycerol-3-phosphate_acyltransferase|WP_086004997.1	35.1	248	158	3	12	258	9	254	1.54e-38	140
input|c1|76049-76865|-|ctg9_69|	NC_011566|c275391-319126|310726-311529|-|SWP_RS01415|1-acyl-sn-glycerol-3-phosphate_acyltransferase|WP_020910526.1	34.7	251	161	3	2	251	8	256	1.66e-38	140
input|c1|76049-76865|-|ctg9_69|	NZ_VXCP01000038|c61695-82121|69070-69879|-|F2S13_RS22255|1-acyl-sn-glycerol-3-phosphate_acyltransferase|WP_166364860.1	36.9	236	146	2	12	247	18	250	1.75e-38	140
input|c1|76049-76865|-|ctg9_69|	NZ_CP016634|c4753400-4797009|4762866-4763684|+|IEC33019_RS22230|1-acyl-sn-glycerol-3-phosphate_acyltransferase|WP_070091932.1	36.9	255	153	3	1	250	1	252	1.88e-38	140
input|c1|76049-76865|-|ctg9_69|	NZ_CYTK01000013|c29394-72997|38870-39730|+|AOZ63_RS27725|1-acyl-sn-glycerol-3-phosphate_acyltransferase|WP_054458176.1	35.3	241	153	2	10	250	19	256	1.90e-38	141
input|c1|76049-76865|-|ctg9_69|	NZ_AP023179|c913057-957933|922506-923300|+|H1204_RS04215|1-acyl-sn-glycerol-3-phosphate_acyltransferase|WP_180729980.1	35.2	256	161	4	6	258	3	256	2.17e-38	140
input|c1|76049-76865|-|ctg9_69|	NZ_CP013102|c3242258-3287138|3276885-3277679|-|AN416_RS14425|1-acyl-sn-glycerol-3-phosphate_acyltransferase|WP_060601893.1	35.0	254	160	4	8	258	5	256	2.17e-38	140
input|c1|76049-76865|-|ctg9_69|	NZ_CP013347|c897360-942240|906820-907614|+|ATN79_RS04025|1-acyl-sn-glycerol-3-phosphate_acyltransferase|WP_054934028.1	35.0	254	160	4	8	258	5	256	2.17e-38	140
input|c1|76049-76865|-|ctg9_69|	NZ_CP015958|c1145272-1189169|1179216-1180010|-|A9O66_RS05185|1-acyl-sn-glycerol-3-phosphate_acyltransferase|WP_054934028.1	35.0	254	160	4	8	258	5	256	2.17e-38	140
input|c1|76049-76865|-|ctg9_69|	NZ_CP024937|c834458-879335|843906-844700|+|CUJ88_RS03740|1-acyl-sn-glycerol-3-phosphate_acyltransferase|WP_114220613.1	35.2	256	161	4	6	258	3	256	3.05e-38	140
input|c1|76049-76865|-|ctg9_69|	NZ_CP026111|c803467-848344|812927-813721|+|C2L65_RS03670|1-acyl-sn-glycerol-3-phosphate_acyltransferase|WP_042313218.1	35.2	256	161	4	6	258	3	256	3.05e-38	140
input|c1|76049-76865|-|ctg9_69|	NZ_FNDI01000001|c781450-826327|816086-816880|-|BLT65_RS03640|1-acyl-sn-glycerol-3-phosphate_acyltransferase|WP_042313218.1	35.2	256	161	4	6	258	3	256	3.05e-38	140
input|c1|76049-76865|-|ctg9_69|	NZ_RQIS01000009|c113681-162158|123238-124032|+|D1Y85_RS13980|1-acyl-sn-glycerol-3-phosphate_acyltransferase|WP_124151654.1	35.7	252	157	4	6	255	3	251	3.05e-38	140
input|c1|76049-76865|-|ctg9_69|	NZ_CP059569|c171363-258570|172705-173463|-|H3L93_RS00895|1-acyl-sn-glycerol-3-phosphate_acyltransferase|WP_003798046.1	36.4	250	154	3	7	255	3	248	3.15e-38	139
input|c1|76049-76865|-|ctg9_69|	NZ_SLXE01000017|c6756-51153|43192-43950|-|EV680_RS07340|1-acyl-sn-glycerol-3-phosphate_acyltransferase|WP_132954097.1	36.2	246	154	2	7	252	3	245	3.15e-38	139
input|c1|76049-76865|-|ctg9_69|	NZ_FOPY01000001|c115472-156657|124061-124861|+|BM194_RS00550|1-acyl-sn-glycerol-3-phosphate_acyltransferase|WP_092842693.1	35.7	249	152	3	4	251	5	246	3.21e-38	140
input|c1|76049-76865|-|ctg9_69|	NC_018695|c3203582-3248444|3238192-3238986|-|BUPH_RS14045|1-acyl-sn-glycerol-3-phosphate_acyltransferase|WP_041745692.1	34.0	256	166	3	4	258	1	254	4.29e-38	139
input|c1|76049-76865|-|ctg9_69|	NZ_CM002756|c433876-478760|468336-469130|-|RALSO244_RS18965|1-acyl-sn-glycerol-3-phosphate_acyltransferase|WP_028861439.1	35.1	248	158	3	12	258	9	254	4.29e-38	139
input|c1|76049-76865|-|ctg9_69|	NZ_SOEC01000001|c126421-167606|135011-135811|+|DFO67_RS00570|1-acyl-sn-glycerol-3-phosphate_acyltransferase|WP_134014960.1	35.7	249	152	3	4	251	5	246	4.51e-38	139
input|c1|76049-76865|-|ctg9_69|	NZ_CP012746|c3471107-3515987|3505734-3506528|-|K788_RS15485|1-acyl-sn-glycerol-3-phosphate_acyltransferase|WP_035989937.1	34.8	256	162	4	6	258	3	256	6.03e-38	139
input|c1|76049-76865|-|ctg9_69|	NZ_CP026105|c853373-898250|862821-863615|+|C2L64_RS03855|1-acyl-sn-glycerol-3-phosphate_acyltransferase|WP_007578131.1	35.2	256	161	4	6	258	3	256	6.03e-38	139
input|c1|76049-76865|-|ctg9_69|	NZ_KB899990|c268740-309904|299055-299819|-|F568_RS22125|1-acyl-sn-glycerol-3-phosphate_acyltransferase|WP_019017432.1	35.9	248	154	2	4	251	5	247	6.57e-38	139
input|c1|76049-76865|-|ctg9_69|	NZ_BKBG01000001|c4441672-4485275|4477133-4477649|-|SM139_RS21510|1-acyl-sn-glycerol-3-phosphate_acyltransferase|WP_149501660.1	46.2	171	90	2	1	171	1	169	7.49e-38	136
input|c1|76049-76865|-|ctg9_69|	NZ_CP054569|c3629875-3673478|3639397-3640260|+|FOC81_RS17015|1-acyl-sn-glycerol-3-phosphate_acyltransferase|WP_174716640.1	34.9	241	154	2	10	250	12	249	7.58e-38	139
input|c1|76049-76865|-|ctg9_69|	NZ_AP023174|c848708-893585|858150-858944|+|PPGU16_RS03845|1-acyl-sn-glycerol-3-phosphate_acyltransferase|WP_180721778.1	34.8	256	162	4	6	258	3	256	8.48e-38	139
input|c1|76049-76865|-|ctg9_69|	NZ_CP024934|c3061243-3106129|3095907-3096701|-|CUJ91_RS13740|1-acyl-sn-glycerol-3-phosphate_acyltransferase|WP_114156389.1	34.0	253	164	3	4	255	1	251	8.48e-38	139
input|c1|76049-76865|-|ctg9_69|	NZ_JABGCD010000010|c1369-46255|36033-36827|-|FHT20_RS28725|1-acyl-sn-glycerol-3-phosphate_acyltransferase|WP_006050194.1	34.0	253	164	3	4	255	1	251	8.48e-38	139
input|c1|76049-76865|-|ctg9_69|	NZ_QKMC01000001|c31498-76384|40927-41721|+|C8K16_RS00215|1-acyl-sn-glycerol-3-phosphate_acyltransferase|WP_006050194.1	34.0	253	164	3	4	255	1	251	8.48e-38	139
input|c1|76049-76865|-|ctg9_69|	NZ_JONR01000006|c97089-138265|110859-111656|-|BP26_RS0102545|1-acyl-sn-glycerol-3-phosphate_acyltransferase|WP_051748166.1	38.5	208	127	1	12	219	8	214	8.70e-38	139
input|c1|76049-76865|-|ctg9_69|	NZ_LMIU01000024|c73017-116620|106313-107152|-|ASE30_RS22045|1-acyl-sn-glycerol-3-phosphate_acyltransferase|WP_082601694.1	34.9	241	154	3	10	250	12	249	8.77e-38	139
input|c1|76049-76865|-|ctg9_69|	NZ_CP040077|c3562850-3607824|3597620-3598474|-|FAZ95_RS16460|1-acyl-sn-glycerol-3-phosphate_acyltransferase|WP_137333425.1	33.1	254	167	3	6	258	23	274	9.91e-38	139
input|c1|76049-76865|-|ctg9_69|	NZ_SORE01000013|c40517-85402|75462-76250|-|BX592_RS18220|1-acyl-sn-glycerol-3-phosphate_acyltransferase|WP_134193210.1	36.2	257	159	4	4	258	1	254	1.13e-37	138
input|c1|76049-76865|-|ctg9_69|	NZ_CP016002|c29414-73901|38738-39529|+|A9R05_RS32620|1-acyl-sn-glycerol-3-phosphate_acyltransferase|WP_077160352.1	35.8	254	158	5	8	258	4	255	1.16e-37	138
input|c1|76049-76865|-|ctg9_69|	NZ_AUED01000012|c146669-190283|179994-180806|-|H621_RS0113715|1-acyl-sn-glycerol-3-phosphate_acyltransferase|WP_028943952.1	36.4	239	149	2	12	250	17	252	1.39e-37	138
input|c1|76049-76865|-|ctg9_69|	NZ_CP007212|c1457094-1502024|1466561-1467355|+|bpln_RS06340|1-acyl-sn-glycerol-3-phosphate_acyltransferase|WP_055138345.1	35.0	254	160	4	4	255	1	251	1.68e-37	138
input|c1|76049-76865|-|ctg9_69|	NZ_RBZV01000002|c361652-406568|396229-397035|-|D7S89_RS06410|1-acyl-sn-glycerol-3-phosphate_acyltransferase|WP_121276736.1	35.1	248	158	3	12	258	13	258	1.86e-37	138
input|c1|76049-76865|-|ctg9_69|	NZ_CP047056|c3330744-3374348|3363296-3364102|-|SDZ_RS14880|1-acyl-sn-glycerol-3-phosphate_acyltransferase|WP_074841147.1	33.7	243	147	3	21	255	29	265	2.61e-37	137
input|c1|76049-76865|-|ctg9_69|	NZ_MKKZ01000014|c300286-345190|334850-335638|-|BH759_RS12895|1-acyl-sn-glycerol-3-phosphate_acyltransferase|WP_075454430.1	35.4	254	161	3	6	258	3	254	4.44e-37	137
input|c1|76049-76865|-|ctg9_69|	NZ_LR134378|c33187-77053|66735-67529|-|EL249_RS00300|1-acyl-sn-glycerol-3-phosphate_acyltransferase|WP_126348261.1	37.8	241	145	4	12	251	18	254	6.56e-37	136
input|c1|76049-76865|-|ctg9_69|	NZ_KB944435|c137489-182953|146643-147524|+|C266_RS26775|1-acyl-sn-glycerol-3-phosphate_acyltransferase|WP_010808051.1	38.6	202	123	1	24	224	26	227	6.73e-37	137
input|c1|76049-76865|-|ctg9_69|	NZ_CP031325|c591314-641875|608371-609129|-|DV115_RS03205|1-acyl-sn-glycerol-3-phosphate_acyltransferase|WP_003750041.1	33.7	249	162	3	7	255	3	248	9.58e-37	135
input|c1|76049-76865|-|ctg9_69|	NC_008309|c76181-119892|100788-101549|+|HS_RS00585|1-acyl-sn-glycerol-3-phosphate_acyltransferase|WP_011608262.1	33.9	245	158	4	7	251	4	244	9.83e-37	135
input|c1|76049-76865|-|ctg9_69|	NZ_CYTC01000002|c731514-775126|740667-741506|+|AOZ60_RS08535|1-acyl-sn-glycerol-3-phosphate_acyltransferase|WP_054422261.1	35.3	241	153	3	10	250	12	249	1.33e-36	136
input|c1|76049-76865|-|ctg9_69|	NZ_CADEQQ010000004|c222351-267230|256865-257659|-|HWW28_RS11985|1-acyl-sn-glycerol-3-phosphate_acyltransferase|WP_175748524.1	33.5	254	166	3	6	258	3	254	1.82e-36	135
input|c1|76049-76865|-|ctg9_69|	NZ_CP013421|c139931-184816|149491-150285|+|WJ35_RS15640|1-acyl-sn-glycerol-3-phosphate_acyltransferase|WP_069239488.1	33.1	254	167	3	6	258	3	254	1.82e-36	135
input|c1|76049-76865|-|ctg9_69|	NZ_MDHN01000028|c2543-50541|33230-34036|+|BFC18_RS11025|1-acyl-sn-glycerol-3-phosphate_acyltransferase|WP_070125609.1	36.1	230	142	5	12	239	10	236	2.01e-36	135
input|c1|76049-76865|-|ctg9_69|	NZ_CP027526|c978761-1041236|989726-990580|+|MSR1_RS04985|1-acyl-sn-glycerol-3-phosphate_acyltransferase|WP_106001715.1	34.2	243	157	2	11	252	14	254	2.12e-36	135
input|c1|76049-76865|-|ctg9_69|	NC_010519|c2218115-2261826|2242722-2243483|+|HSM_RS10285|1-acyl-sn-glycerol-3-phosphate_acyltransferase|WP_012341051.1	33.5	245	159	4	7	251	4	244	2.73e-36	134
input|c1|76049-76865|-|ctg9_69|	NZ_LQFO01000002|c129386-173097|153993-154754|+|AVJ97_RS01475|1-acyl-sn-glycerol-3-phosphate_acyltransferase|WP_075321017.1	33.1	245	160	3	7	251	4	244	2.73e-36	134
input|c1|76049-76865|-|ctg9_69|	NZ_CP021108|c2175801-2219494|2209302-2210105|-|CAL12_RS10205|1-acyl-sn-glycerol-3-phosphate_acyltransferase|WP_086067797.1	36.2	246	154	2	5	250	9	251	2.76e-36	135
input|c1|76049-76865|-|ctg9_69|	NZ_CP018802|c91399-135110|116006-116767|+|BTV18_RS00615|1-acyl-sn-glycerol-3-phosphate_acyltransferase|WP_075293555.1	33.5	245	159	4	7	251	4	244	3.84e-36	134
input|c1|76049-76865|-|ctg9_69|	NZ_CP042984|c90779-134490|115386-116147|+|FWK44_RS00620|1-acyl-sn-glycerol-3-phosphate_acyltransferase|WP_132994572.1	33.1	245	160	3	7	251	4	244	3.84e-36	134
input|c1|76049-76865|-|ctg9_69|	NZ_CP042987|c1978415-2022126|1996759-1997520|-|FWK48_RS09215|1-acyl-sn-glycerol-3-phosphate_acyltransferase|WP_136121444.1	33.1	245	160	3	7	251	4	244	3.84e-36	134
input|c1|76049-76865|-|ctg9_69|	NZ_JEMG01000001|c1813068-1856913|1849049-1849843|-|AZ34_RS08625|1-acyl-sn-glycerol-3-phosphate_acyltransferase|WP_081767317.1	39.6	250	127	6	24	250	3	251	5.07e-36	134
input|c1|76049-76865|-|ctg9_69|	NC_003112|c1759050-1800301|1776107-1776865|-|NMB_RS08885|1-acyl-sn-glycerol-3-phosphate_acyltransferase|WP_002222117.1	33.3	249	163	3	7	255	3	248	5.27e-36	134
input|c1|76049-76865|-|ctg9_69|	NZ_FEPS01000006|c18950-60201|36007-36765|-|A2A42_RS03510|1-acyl-sn-glycerol-3-phosphate_acyltransferase|WP_002222117.1	33.3	249	163	3	7	255	3	248	5.27e-36	134
input|c1|76049-76865|-|ctg9_69|	NZ_FFAK01000008|c28363-69614|45420-46178|-|AZ610_RS04915|1-acyl-sn-glycerol-3-phosphate_acyltransferase|WP_002222117.1	33.3	249	163	3	7	255	3	248	5.27e-36	134
input|c1|76049-76865|-|ctg9_69|	NZ_JWNI01000004|c26687-67938|50124-50882|+|EPB97_RS02655|1-acyl-sn-glycerol-3-phosphate_acyltransferase|WP_002222117.1	33.3	249	163	3	7	255	3	248	5.27e-36	134
input|c1|76049-76865|-|ctg9_69|	NZ_JWPJ01000007|c27757-69008|44814-45572|-|EPC41_RS04350|1-acyl-sn-glycerol-3-phosphate_acyltransferase|WP_002222117.1	33.3	249	163	3	7	255	3	248	5.27e-36	134
input|c1|76049-76865|-|ctg9_69|	NZ_CP011253|c3057542-3102996|3066702-3067589|+|MB84_RS13595|1-acyl-sn-glycerol-3-phosphate_acyltransferase|WP_046292166.1	37.2	207	129	1	17	222	13	219	5.40e-36	135
input|c1|76049-76865|-|ctg9_69|	NZ_CP032084|c2042113-2085785|2075789-2076637|-|DVB37_RS09370|1-acyl-sn-glycerol-3-phosphate_acyltransferase|WP_104145427.1	34.0	241	156	2	10	250	12	249	5.59e-36	134
input|c1|76049-76865|-|ctg9_69|	NZ_PREU01000015|c57936-101608|67126-67974|+|C4E15_RS25490|1-acyl-sn-glycerol-3-phosphate_acyltransferase|WP_104145427.1	34.0	241	156	2	10	250	12	249	5.59e-36	134
input|c1|76049-76865|-|ctg9_69|	NZ_CP025542|c578131-621743|614765-615573|-|C0J56_RS02740|1-acyl-sn-glycerol-3-phosphate_acyltransferase|C0J56_RS02740	43.1	167	94	1	12	178	18	183	6.11e-36	132
input|c1|76049-76865|-|ctg9_69|	NZ_QRGA01000018|c78546-123485|113300-114091|-|DWV00_RS27530|1-acyl-sn-glycerol-3-phosphate_acyltransferase|WP_115536789.1	33.5	254	166	3	6	258	2	253	6.95e-36	134
input|c1|76049-76865|-|ctg9_69|	NZ_CP019894|c2003542-2054110|2020597-2021355|-|B2G52_RS10850|1-acyl-sn-glycerol-3-phosphate_acyltransferase|WP_045750349.1	33.3	249	163	3	7	255	3	248	7.41e-36	133
input|c1|76049-76865|-|ctg9_69|	NZ_CP031253|c1412382-1463104|1429438-1430196|-|DV311_RS07785|1-acyl-sn-glycerol-3-phosphate_acyltransferase|WP_114935631.1	32.9	249	164	3	7	255	3	248	7.41e-36	133
input|c1|76049-76865|-|ctg9_69|	NZ_AP019807|c1419247-1462815|1453890-1454534|-|GL2_RS06340|1-acyl-sn-glycerol-3-phosphate_acyltransferase|WP_172621075.1	36.0	200	123	3	53	251	10	205	7.61e-36	132
input|c1|76049-76865|-|ctg9_69|	NZ_CP010897|c3089233-3134702|3098333-3099238|+|UC34_RS13615|1-acyl-sn-glycerol-3-phosphate_acyltransferase|WP_044458166.1	39.0	200	121	1	24	222	26	225	8.70e-36	134
input|c1|76049-76865|-|ctg9_69|	NZ_CP053939|c575805-612766|590911-591669|-|FOC66_RS02755|1-acyl-sn-glycerol-3-phosphate_acyltransferase|WP_003746415.1	35.0	243	155	2	13	255	9	248	1.04e-35	133
input|c1|76049-76865|-|ctg9_69|	NZ_JH164967|c55080-96325|78466-79224|+|HMPREF1028_RS07160|1-acyl-sn-glycerol-3-phosphate_acyltransferase|WP_036529497.1	35.0	243	155	2	13	255	9	248	1.04e-35	133
input|c1|76049-76865|-|ctg9_69|	NZ_SOCM01000001|c118396-163288|152953-153747|-|C7405_RS00695|1-acyl-sn-glycerol-3-phosphate_acyltransferase|WP_134165834.1	32.9	252	164	4	6	255	3	251	1.41e-35	133
input|c1|76049-76865|-|ctg9_69|	NZ_CP039886|c605470-644783|622062-622820|-|FAH67_RS03250|1-acyl-sn-glycerol-3-phosphate_acyltransferase|WP_039864043.1	35.4	243	154	2	13	255	9	248	1.47e-35	132
input|c1|76049-76865|-|ctg9_69|	NZ_CP039887|c656998-694898|672175-672933|-|FAH66_RS03305|1-acyl-sn-glycerol-3-phosphate_acyltransferase|WP_137040685.1	35.4	243	154	2	13	255	9	248	1.47e-35	132
input|c1|76049-76865|-|ctg9_69|	NZ_CP059570|c1156891-1225557|1196565-1197323|-|H3L92_RS05635|1-acyl-sn-glycerol-3-phosphate_acyltransferase|WP_085364768.1	36.8	239	148	2	13	251	9	244	1.47e-35	132
input|c1|76049-76865|-|ctg9_69|	NZ_GL985622|c33299-74544|50401-51159|-|HMPREF9418_RS08455|1-acyl-sn-glycerol-3-phosphate_acyltransferase|WP_039863157.1	35.0	243	155	2	13	255	9	248	1.47e-35	132
input|c1|76049-76865|-|ctg9_69|	NZ_AP019652|c684546-728169|717904-718530|-|GZI12_RS17260|1-acyl-sn-glycerol-3-phosphate_acyltransferase|WP_162048187.1	39.3	183	109	2	72	254	5	185	1.80e-35	131
input|c1|76049-76865|-|ctg9_69|	NC_023065|c1252294-1313607|1301789-1302625|-|MGMSRV2_RS06190|1-acyl-sn-glycerol-3-phosphate_acyltransferase|WP_024079500.1	33.7	243	158	2	11	252	8	248	1.98e-35	133
input|c1|76049-76865|-|ctg9_69|	NZ_CADFEV010000023|c32729-77593|67240-68034|-|HWX57_RS19330|1-acyl-sn-glycerol-3-phosphate_acyltransferase|WP_034192767.1	32.7	254	168	3	6	258	3	254	1.98e-35	132
input|c1|76049-76865|-|ctg9_69|	NZ_CADFEY010000003|c201755-246619|211322-212116|+|HWX80_RS07630|1-acyl-sn-glycerol-3-phosphate_acyltransferase|WP_034192767.1	32.7	254	168	3	6	258	3	254	1.98e-35	132
input|c1|76049-76865|-|ctg9_69|	NZ_CADFFA010000012|c94454-139318|128958-129752|-|HWX65_RS18245|1-acyl-sn-glycerol-3-phosphate_acyltransferase|WP_034192767.1	32.7	254	168	3	6	258	3	254	1.98e-35	132
input|c1|76049-76865|-|ctg9_69|	NZ_CADFFI010000016|c70102-114966|104603-105397|-|HW535_RS20525|1-acyl-sn-glycerol-3-phosphate_acyltransferase|WP_034192767.1	32.7	254	168	3	6	258	3	254	1.98e-35	132
input|c1|76049-76865|-|ctg9_69|	NZ_CADFFL010000007|c192558-237422|202119-202913|+|HWX70_RS15240|1-acyl-sn-glycerol-3-phosphate_acyltransferase|WP_034192767.1	32.7	254	168	3	6	258	3	254	1.98e-35	132
input|c1|76049-76865|-|ctg9_69|	NZ_CADFFN010000006|c201369-246233|210930-211724|+|HW476_RS10875|1-acyl-sn-glycerol-3-phosphate_acyltransferase|WP_034192767.1	32.7	254	168	3	6	258	3	254	1.98e-35	132
input|c1|76049-76865|-|ctg9_69|	NZ_CADFFW010000007|c262818-307682|272379-273173|+|HW462_RS13185|1-acyl-sn-glycerol-3-phosphate_acyltransferase|WP_034192767.1	32.7	254	168	3	6	258	3	254	1.98e-35	132
input|c1|76049-76865|-|ctg9_69|	NZ_CADFGC010000005|c332203-377067|341773-342567|+|HW540_RS10810|1-acyl-sn-glycerol-3-phosphate_acyltransferase|WP_034192767.1	32.7	254	168	3	6	258	3	254	1.98e-35	132
input|c1|76049-76865|-|ctg9_69|	NZ_CP009632|c480207-525071|489777-490571|+|AK36_RS27075|1-acyl-sn-glycerol-3-phosphate_acyltransferase|WP_034192767.1	32.7	254	168	3	6	258	3	254	1.98e-35	132
input|c1|76049-76865|-|ctg9_69|	NZ_CP013395|c329274-374138|363784-364578|-|WJ02_RS26365|1-acyl-sn-glycerol-3-phosphate_acyltransferase|WP_059493766.1	32.7	254	168	3	6	258	3	254	1.98e-35	132
input|c1|76049-76865|-|ctg9_69|	NZ_CP028962|c1360806-1405685|1370379-1371173|+|DCN14_RS06355|1-acyl-sn-glycerol-3-phosphate_acyltransferase|WP_096499002.1	32.7	254	168	3	6	258	3	254	1.98e-35	132
input|c1|76049-76865|-|ctg9_69|	NZ_CP053611|c214767-259539|224311-225105|+|MBR110_RS25480|1-acyl-sn-glycerol-3-phosphate_acyltransferase|WP_034192767.1	32.7	254	168	3	6	258	3	254	1.98e-35	132
input|c1|76049-76865|-|ctg9_69|	NZ_FMVZ01000008|c192069-236933|201636-202430|+|BLQ23_RS13935|1-acyl-sn-glycerol-3-phosphate_acyltransferase|WP_034192767.1	32.7	254	168	3	6	258	3	254	1.98e-35	132
input|c1|76049-76865|-|ctg9_69|	NZ_KN150911|c960758-1005637|970328-971122|+|DM81_RS20030|1-acyl-sn-glycerol-3-phosphate_acyltransferase|WP_035954669.1	32.8	256	169	3	4	258	1	254	1.98e-35	132
input|c1|76049-76865|-|ctg9_69|	NZ_CADFCV010000002|c191846-236707|226347-227141|-|HWW43_RS05665|1-acyl-sn-glycerol-3-phosphate_acyltransferase|WP_151063383.1	32.6	258	163	4	6	258	3	254	2.78e-35	132
input|c1|76049-76865|-|ctg9_69|	NZ_CADFDE010000007|c15608-60487|50075-50869|-|HWW55_RS13730|1-acyl-sn-glycerol-3-phosphate_acyltransferase|WP_006413834.1	32.8	256	169	3	4	258	1	254	2.78e-35	132
input|c1|76049-76865|-|ctg9_69|	NZ_CP033747|c1386394-1431273|1395964-1396758|+|EGY19_RS27255|1-acyl-sn-glycerol-3-phosphate_acyltransferase|WP_006413834.1	32.8	256	169	3	4	258	1	254	2.78e-35	132
input|c1|76049-76865|-|ctg9_69|	NZ_KQ410708|c918442-962054|927908-928747|+|AKG08_RS13095|1-acyl-sn-glycerol-3-phosphate_acyltransferase|WP_006218801.1	33.6	241	157	2	10	250	12	249	2.84e-35	132
input|c1|76049-76865|-|ctg9_69|	NZ_CP022527|c469841-526917|502748-503506|-|CGZ77_RS02385|1-acyl-sn-glycerol-3-phosphate_acyltransferase|WP_009424952.1	35.2	250	157	3	7	255	3	248	2.90e-35	132
input|c1|76049-76865|-|ctg9_69|	NZ_CP040504|c2027894-2077160|2067061-2067819|-|FFA74_RS09910|1-acyl-sn-glycerol-3-phosphate_acyltransferase|WP_009174185.1	35.0	243	155	2	13	255	9	248	2.90e-35	132
input|c1|76049-76865|-|ctg9_69|	NZ_CP059566|c216334-257007|233092-233850|-|H3L95_RS01120|1-acyl-sn-glycerol-3-phosphate_acyltransferase|WP_009174185.1	35.0	243	155	2	13	255	9	248	2.90e-35	132
input|c1|76049-76865|-|ctg9_69|	NZ_KN046803|c1114824-1165394|1131880-1132638|-|DR91_RS05225|1-acyl-sn-glycerol-3-phosphate_acyltransferase|WP_003706917.1	32.9	249	164	3	7	255	3	248	2.90e-35	132
input|c1|76049-76865|-|ctg9_69|	NZ_LS483369|c1143884-1195471|1160937-1161695|-|DQM57_RS06085|1-acyl-sn-glycerol-3-phosphate_acyltransferase|WP_111727273.1	33.3	249	163	3	7	255	3	248	2.90e-35	132
input|c1|76049-76865|-|ctg9_69|	NZ_CP031010|c3734156-3782148|3750614-3751435|-|DS731_RS16575|1-acyl-sn-glycerol-3-phosphate_acyltransferase|WP_119502377.1	34.9	238	150	5	4	239	2	236	3.46e-35	132
input|c1|76049-76865|-|ctg9_69|	NZ_CP019448|c1968761-2012483|2002038-2002781|-|BWP33_RS10020|1-acyl-sn-glycerol-3-phosphate_acyltransferase|WP_002641435.1	35.0	246	150	5	8	252	4	240	3.59e-35	131
input|c1|76049-76865|-|ctg9_69|	NC_010552|c1090226-1135105|1099772-1100566|+|BAMMC406_RS20480|1-acyl-sn-glycerol-3-phosphate_acyltransferase|WP_012365882.1	32.3	254	169	3	6	258	3	254	3.90e-35	132
input|c1|76049-76865|-|ctg9_69|	NC_017922|c425153-470017|434714-435508|+|MYA_RS26005|1-acyl-sn-glycerol-3-phosphate_acyltransferase|WP_011880085.1	32.7	254	168	3	6	258	3	254	3.90e-35	132
input|c1|76049-76865|-|ctg9_69|	NZ_CADFEZ010000024|c20191-65055|29758-30552|+|HW474_RS25785|1-acyl-sn-glycerol-3-phosphate_acyltransferase|WP_011880085.1	32.7	254	168	3	6	258	3	254	3.90e-35	132
input|c1|76049-76865|-|ctg9_69|	NZ_CADFFH010000007|c212993-257857|247503-248297|-|HWX54_RS17285|1-acyl-sn-glycerol-3-phosphate_acyltransferase|WP_011880085.1	32.7	254	168	3	6	258	3	254	3.90e-35	132
input|c1|76049-76865|-|ctg9_69|	NZ_CADFFS010000004|c404396-449260|413957-414751|+|HW519_RS12430|1-acyl-sn-glycerol-3-phosphate_acyltransferase|WP_011880085.1	32.7	254	168	3	6	258	3	254	3.90e-35	132
input|c1|76049-76865|-|ctg9_69|	NZ_CP013428|c917923-962784|927490-928284|+|WS87_RS21845|1-acyl-sn-glycerol-3-phosphate_acyltransferase|WP_059525107.1	33.1	254	167	3	6	258	3	254	3.90e-35	132
input|c1|76049-76865|-|ctg9_69|	NZ_CP013434|c431482-476346|465992-466786|-|WK23_RS26715|1-acyl-sn-glycerol-3-phosphate_acyltransferase|WP_011880085.1	32.7	254	168	3	6	258	3	254	3.90e-35	132
input|c1|76049-76865|-|ctg9_69|	NZ_CP013456|c438156-483020|472666-473460|-|WL96_RS27065|1-acyl-sn-glycerol-3-phosphate_acyltransferase|WP_011880085.1	32.7	254	168	3	6	258	3	254	3.90e-35	132
input|c1|76049-76865|-|ctg9_69|	NZ_CP042178|c1650216-1695095|1684744-1685538|-|FFI87_RS24400|1-acyl-sn-glycerol-3-phosphate_acyltransferase|WP_012365882.1	32.3	254	169	3	6	258	3	254	3.90e-35	132
input|c1|76049-76865|-|ctg9_69|	NC_014752|c546348-596917|579104-579862|+|NLA_RS03085|1-acyl-sn-glycerol-3-phosphate_acyltransferase|WP_042508159.1	32.8	250	163	3	7	255	3	248	4.07e-35	131
input|c1|76049-76865|-|ctg9_69|	NZ_PKJP01000001|c287817-329053|304915-305673|-|CYJ99_RS01375|1-acyl-sn-glycerol-3-phosphate_acyltransferase|WP_049344240.1	35.4	243	154	2	13	255	9	248	4.07e-35	131
input|c1|76049-76865|-|ctg9_69|	NZ_CP025030|c3365021-3408681|3398502-3399347|-|CVS48_RS15480|1-acyl-sn-glycerol-3-phosphate_acyltransferase|WP_100855206.1	32.9	246	162	2	5	250	7	249	4.18e-35	132
input|c1|76049-76865|-|ctg9_69|	NZ_CP034689|c2386198-2429837|2419635-2420480|-|ELS24_RS11265|1-acyl-sn-glycerol-3-phosphate_acyltransferase|WP_127184147.1	33.3	246	161	2	5	250	7	249	4.18e-35	132
input|c1|76049-76865|-|ctg9_69|	NZ_KI912268|c2882943-2939106|2925215-2925994|-|HOLFODRAFT_RS21230|1-acyl-sn-glycerol-3-phosphate_acyltransferase|WP_005036034.1	34.3	242	159	0	13	254	10	251	4.85e-35	131
input|c1|76049-76865|-|ctg9_69|	NC_021289|c630566-672989|662814-663605|-|BRPE64_RS27660|1-acyl-sn-glycerol-3-phosphate_acyltransferase|WP_016348281.1	33.9	254	163	4	8	258	4	255	5.35e-35	131
input|c1|76049-76865|-|ctg9_69|	NZ_CADETI010000001|c340813-385692|350383-351177|+|HWV72_RS01490|1-acyl-sn-glycerol-3-phosphate_acyltransferase|WP_065495091.1	32.7	254	168	3	6	258	3	254	5.48e-35	131
input|c1|76049-76865|-|ctg9_69|	NZ_CADFCX010000001|c732347-777208|766848-767642|-|HWX18_RS03355|1-acyl-sn-glycerol-3-phosphate_acyltransferase|WP_175921316.1	32.6	258	163	4	6	258	3	254	5.48e-35	131
input|c1|76049-76865|-|ctg9_69|	NZ_CP013441|c139926-184790|149493-150287|+|WK31_RS25085|1-acyl-sn-glycerol-3-phosphate_acyltransferase|WP_069246613.1	32.7	254	168	3	6	258	3	254	5.48e-35	131
input|c1|76049-76865|-|ctg9_69|	NZ_CP059565|c2310067-2379209|2355068-2355826|-|H3L96_RS11210|1-acyl-sn-glycerol-3-phosphate_acyltransferase|WP_009117068.1	35.3	249	156	3	8	255	4	248	5.72e-35	131
input|c1|76049-76865|-|ctg9_69|	NZ_CP042906|c1905042-1948662|1915898-1916716|+|FRZ44_RS08830|1-acyl-sn-glycerol-3-phosphate_acyltransferase|WP_151176838.1	37.6	213	129	2	11	222	26	235	6.66e-35	131
input|c1|76049-76865|-|ctg9_69|	NZ_CP053929|c4991136-5034741|5026870-5027678|-|HP062_RS23020|1-acyl-sn-glycerol-3-phosphate_acyltransferase|HP062_RS23020	43.5	168	94	1	12	179	18	184	6.80e-35	129
input|c1|76049-76865|-|ctg9_69|	NZ_CADFGV010000004|c72034-116913|106550-107344|-|HWX97_RS09800|1-acyl-sn-glycerol-3-phosphate_acyltransferase|WP_088929621.1	33.1	254	167	3	6	258	3	254	7.70e-35	131
input|c1|76049-76865|-|ctg9_69|	NZ_CP034545|c2410271-2453940|2444427-2445221|-|D5R55_RS11640|1-acyl-sn-glycerol-3-phosphate_acyltransferase|WP_126362283.1	33.1	254	167	3	6	258	3	254	7.70e-35	131
input|c1|76049-76865|-|ctg9_69|	NZ_MEAR01000001|c274312-319185|308802-309596|-|BGX87_RS01365|1-acyl-sn-glycerol-3-phosphate_acyltransferase|WP_060405324.1	32.3	254	169	3	6	258	3	254	7.70e-35	131
input|c1|76049-76865|-|ctg9_69|	NZ_CP038145|c1316860-1368386|1349786-1350547|+|EXH44_RS06695|1-acyl-sn-glycerol-3-phosphate_acyltransferase|WP_162856771.1	32.9	249	163	3	4	252	1	245	8.25e-35	130
input|c1|76049-76865|-|ctg9_69|	NZ_CADFER010000002|c445824-490688|455385-456179|+|HWX77_RS07130|1-acyl-sn-glycerol-3-phosphate_acyltransferase|WP_176043234.1	32.3	254	169	3	6	258	3	254	1.08e-34	130
input|c1|76049-76865|-|ctg9_69|	NZ_CP031251|c1055799-1094511|1078584-1079342|+|DV114_RS05250|1-acyl-sn-glycerol-3-phosphate_acyltransferase|WP_114926226.1	34.6	243	156	2	13	255	9	248	1.13e-34	130
input|c1|76049-76865|-|ctg9_69|	NZ_LR134313|c2260251-2329561|2305416-2306174|-|EL143_RS10930|1-acyl-sn-glycerol-3-phosphate_acyltransferase|WP_085416717.1	34.9	249	157	3	8	255	4	248	1.13e-34	130
input|c1|76049-76865|-|ctg9_69|	NZ_CP013370|c1371461-1415878|1380960-1381754|+|WI31_RS10975|1-acyl-sn-glycerol-3-phosphate_acyltransferase|WP_059614376.1	32.3	254	169	3	6	258	3	254	1.52e-34	130
input|c1|76049-76865|-|ctg9_69|	NZ_MECO01000027|c138048-182921|172544-173338|-|BGV64_RS24895|1-acyl-sn-glycerol-3-phosphate_acyltransferase|WP_060269597.1	31.8	258	165	4	6	258	3	254	1.52e-34	130
input|c1|76049-76865|-|ctg9_69|	NZ_CP007446|c494169-537785|503803-504651|+|SALWKB2_RS02180|1-acyl-sn-glycerol-3-phosphate_acyltransferase|WP_080690426.1	35.4	257	156	4	2	251	18	271	1.66e-34	130
input|c1|76049-76865|-|ctg9_69|	NZ_CM003768|c1984041-2028194|2018429-2019223|-|WS64_RS09310|1-acyl-sn-glycerol-3-phosphate_acyltransferase|WP_060966309.1	33.1	254	167	3	6	258	3	254	2.13e-34	130
input|c1|76049-76865|-|ctg9_69|	NZ_CM003771|c1353606-1397729|1363088-1363882|+|WK57_RS06350|1-acyl-sn-glycerol-3-phosphate_acyltransferase|WP_045566330.1	32.3	254	169	3	6	258	3	254	2.13e-34	130
input|c1|76049-76865|-|ctg9_69|	NZ_CP009488|c439642-484380|474118-474912|-|BW23_RS17120|1-acyl-sn-glycerol-3-phosphate_acyltransferase|WP_045566330.1	32.3	254	169	3	6	258	3	254	2.13e-34	130
input|c1|76049-76865|-|ctg9_69|	NZ_CP046341|c1384765-1429644|1394335-1395129|+|FOC34_RS06220|1-acyl-sn-glycerol-3-phosphate_acyltransferase|WP_155817440.1	32.7	254	168	3	6	258	3	254	2.13e-34	130
input|c1|76049-76865|-|ctg9_69|	NZ_MEAY01000003|c140140-185013|174636-175430|-|BGV70_RS06125|1-acyl-sn-glycerol-3-phosphate_acyltransferase|WP_045566330.1	32.3	254	169	3	6	258	3	254	2.13e-34	130
input|c1|76049-76865|-|ctg9_69|	NZ_MEBC01000023|c129125-173998|163621-164415|-|BGV49_RS19375|1-acyl-sn-glycerol-3-phosphate_acyltransferase|WP_059829003.1	32.3	254	169	3	6	258	3	254	2.13e-34	130
input|c1|76049-76865|-|ctg9_69|	NZ_MEBE01000067|c74000-118873|108496-109290|-|BGV51_RS29595|1-acyl-sn-glycerol-3-phosphate_acyltransferase|WP_045566330.1	32.3	254	169	3	6	258	3	254	2.13e-34	130
input|c1|76049-76865|-|ctg9_69|	NZ_MEBG01000012|c443199-488072|477689-478483|-|BGV53_RS13740|1-acyl-sn-glycerol-3-phosphate_acyltransferase|WP_045566330.1	32.3	254	169	3	6	258	3	254	2.13e-34	130
input|c1|76049-76865|-|ctg9_69|	NZ_MEBI01000001|c360149-405022|394645-395439|-|BGV55_RS01790|1-acyl-sn-glycerol-3-phosphate_acyltransferase|WP_045566330.1	32.3	254	169	3	6	258	3	254	2.13e-34	130
input|c1|76049-76865|-|ctg9_69|	NZ_MEBJ01000012|c119405-164278|153901-154695|-|BGV56_RS14805|1-acyl-sn-glycerol-3-phosphate_acyltransferase|WP_059829003.1	32.3	254	169	3	6	258	3	254	2.13e-34	130
input|c1|76049-76865|-|ctg9_69|	NZ_MEBK01000040|c249747-294620|259331-260125|+|BGV57_RS26670|1-acyl-sn-glycerol-3-phosphate_acyltransferase|WP_045566330.1	32.3	254	169	3	6	258	3	254	2.13e-34	130
input|c1|76049-76865|-|ctg9_69|	NZ_CADFCZ010000001|c1030770-1075649|1065286-1066080|-|HWW42_RS04425|1-acyl-sn-glycerol-3-phosphate_acyltransferase|WP_006402451.1	32.7	254	168	3	6	258	3	254	3.00e-34	129
input|c1|76049-76865|-|ctg9_69|	NZ_CADFDF010000001|c1472422-1517301|1506938-1507732|-|HWW46_RS06695|1-acyl-sn-glycerol-3-phosphate_acyltransferase|WP_006402451.1	32.7	254	168	3	6	258	3	254	3.00e-34	129
input|c1|76049-76865|-|ctg9_69|	NZ_CADFDI010000002|c754031-798910|788547-789341|-|HWW26_RS07900|1-acyl-sn-glycerol-3-phosphate_acyltransferase|WP_006402451.1	32.7	254	168	3	6	258	3	254	3.00e-34	129
input|c1|76049-76865|-|ctg9_69|	NZ_CADFEB010000002|c537327-582200|546896-547690|+|HWX31_RS06525|1-acyl-sn-glycerol-3-phosphate_acyltransferase|WP_174965318.1	32.3	254	169	3	6	258	3	254	3.00e-34	129
input|c1|76049-76865|-|ctg9_69|	NZ_CADFGR010000002|c542477-587356|576990-577784|-|HWY07_RS07195|1-acyl-sn-glycerol-3-phosphate_acyltransferase|WP_006402451.1	32.7	254	168	3	6	258	3	254	3.00e-34	129
input|c1|76049-76865|-|ctg9_69|	NZ_CADFGW010000002|c123230-168109|132800-133594|+|HWX92_RS04775|1-acyl-sn-glycerol-3-phosphate_acyltransferase|WP_006402451.1	32.7	254	168	3	6	258	3	254	3.00e-34	129
input|c1|76049-76865|-|ctg9_69|	NZ_CADFGX010000003|c280642-325521|315158-315952|-|HWX90_RS12005|1-acyl-sn-glycerol-3-phosphate_acyltransferase|WP_006402451.1	32.7	254	168	3	6	258	3	254	3.00e-34	129
input|c1|76049-76865|-|ctg9_69|	NZ_CP009831|c1134764-1179643|1144334-1145128|+|NP80_RS07360|1-acyl-sn-glycerol-3-phosphate_acyltransferase|WP_006402451.1	32.7	254	168	3	6	258	3	254	3.00e-34	129
input|c1|76049-76865|-|ctg9_69|	NZ_CP013431|c1516616-1561495|1551132-1551926|-|WK22_RS22820|1-acyl-sn-glycerol-3-phosphate_acyltransferase|WP_006402451.1	32.7	254	168	3	6	258	3	254	3.00e-34	129
input|c1|76049-76865|-|ctg9_69|	NZ_CP044055|c2028974-2073853|2063490-2064284|-|FOB31_RS29720|1-acyl-sn-glycerol-3-phosphate_acyltransferase|WP_053298637.1	32.7	254	168	3	6	258	3	254	3.00e-34	129
input|c1|76049-76865|-|ctg9_69|	NZ_CP046337|c605026-649905|614596-615390|+|FOC27_RS18995|1-acyl-sn-glycerol-3-phosphate_acyltransferase|WP_006402451.1	32.7	254	168	3	6	258	3	254	3.00e-34	129
input|c1|76049-76865|-|ctg9_69|	NZ_MEAT01000050|c155229-200102|189797-190591|-|BGV58_RS30495|1-acyl-sn-glycerol-3-phosphate_acyltransferase|WP_059723522.1	32.3	254	169	3	6	258	3	254	3.00e-34	129
input|c1|76049-76865|-|ctg9_69|	NZ_MEAX01000001|c206310-251183|240812-241606|-|BGV69_RS01080|1-acyl-sn-glycerol-3-phosphate_acyltransferase|WP_071760813.1	32.3	251	167	3	6	255	3	251	3.00e-34	129
input|c1|76049-76865|-|ctg9_69|	NZ_MEBF01000034|c131708-176581|166210-167004|-|BGV52_RS23660|1-acyl-sn-glycerol-3-phosphate_acyltransferase|WP_071760813.1	32.3	251	167	3	6	255	3	251	3.00e-34	129
input|c1|76049-76865|-|ctg9_69|	NC_020515|c2321612-2365310|2339426-2340187|-|WQG_RS10860|1-acyl-sn-glycerol-3-phosphate_acyltransferase|WP_015433597.1	32.7	245	161	3	7	251	4	244	3.22e-34	129
input|c1|76049-76865|-|ctg9_69|	NZ_CP006954|c44121-87819|69245-70006|+|F542_RS00330|1-acyl-sn-glycerol-3-phosphate_acyltransferase|WP_015433597.1	32.7	245	161	3	7	251	4	244	3.22e-34	129
input|c1|76049-76865|-|ctg9_69|	NZ_CP013414|c1485879-1530291|1495335-1496129|+|WJ32_RS06790|1-acyl-sn-glycerol-3-phosphate_acyltransferase|WP_059749390.1	32.3	254	169	3	6	258	3	254	4.21e-34	129
input|c1|76049-76865|-|ctg9_69|	NZ_CP013443|c1384332-1428568|1393792-1394586|+|WT26_RS09830|1-acyl-sn-glycerol-3-phosphate_acyltransferase|WP_059715587.1	32.3	254	169	3	6	258	3	254	4.21e-34	129
input|c1|76049-76865|-|ctg9_69|	NZ_CP013446|c1387834-1432078|1397302-1398096|+|WK67_RS09790|1-acyl-sn-glycerol-3-phosphate_acyltransferase|WP_059715587.1	32.3	254	169	3	6	258	3	254	4.21e-34	129
input|c1|76049-76865|-|ctg9_69|	NZ_MEAU01000001|c201384-246257|235901-236695|-|BGV66_RS01060|1-acyl-sn-glycerol-3-phosphate_acyltransferase|WP_059715587.1	32.3	254	169	3	6	258	3	254	4.21e-34	129
input|c1|76049-76865|-|ctg9_69|	NZ_MEBH01000012|c395757-440630|430328-431122|-|BGV54_RS11930|1-acyl-sn-glycerol-3-phosphate_acyltransferase|WP_059715587.1	32.3	254	169	3	6	258	3	254	4.21e-34	129
input|c1|76049-76865|-|ctg9_69|	NZ_CADFDA010000002|c376602-421481|386172-386966|+|HWW37_RS09210|1-acyl-sn-glycerol-3-phosphate_acyltransferase|WP_164676727.1	32.7	254	168	3	6	258	3	254	5.91e-34	129
input|c1|76049-76865|-|ctg9_69|	NZ_CADFEE010000005|c165042-209918|199534-200328|-|HWX63_RS12735|1-acyl-sn-glycerol-3-phosphate_acyltransferase|WP_126285562.1	32.8	256	169	3	4	258	1	254	5.91e-34	129
input|c1|76049-76865|-|ctg9_69|	NZ_LT906434|c1293019->1338784|1302670-1303428|+|CKV66_RS06085|1-acyl-sn-glycerol-3-phosphate_acyltransferase|WP_085363247.1	35.2	244	153	3	13	255	9	248	6.19e-34	128
input|c1|76049-76865|-|ctg9_69|	NZ_CADFEM010000006|c298302-343166|332803-333597|-|HWX76_RS15965|1-acyl-sn-glycerol-3-phosphate_acyltransferase|WP_050012967.1	31.4	258	166	4	6	258	3	254	8.30e-34	128
input|c1|76049-76865|-|ctg9_69|	NZ_CP013463|c1363609-1408221|1373073-1373867|+|WM29_RS06380|1-acyl-sn-glycerol-3-phosphate_acyltransferase|WP_059960744.1	32.3	254	169	3	6	258	3	254	8.30e-34	128
input|c1|76049-76865|-|ctg9_69|	NZ_MECN01000043|c481884-526757|516386-517180|-|BGV65_RS27335|1-acyl-sn-glycerol-3-phosphate_acyltransferase|WP_059960744.1	32.3	254	169	3	6	258	3	254	8.30e-34	128
input|c1|76049-76865|-|ctg9_69|	NC_008391|c422037-466916|431583-432377|+|BAMB_RS18110|1-acyl-sn-glycerol-3-phosphate_acyltransferase|WP_011658618.1	31.5	254	171	3	6	258	3	254	1.17e-33	128
input|c1|76049-76865|-|ctg9_69|	NZ_CP040440|c4802049-4845652|4836902-4837698|-|FEO84_RS22505|1-acyl-sn-glycerol-3-phosphate_acyltransferase|FEO84_RS22505	41.8	194	104	3	2	188	2	193	1.21e-33	126
input|c1|76049-76865|-|ctg9_69|	NZ_RQYA01000007|c587486-632365|597038-597832|+|EIB72_RS20570|1-acyl-sn-glycerol-3-phosphate_acyltransferase|WP_165753663.1	31.5	254	171	3	6	258	3	254	1.64e-33	127
input|c1|76049-76865|-|ctg9_69|	NZ_JAAAMS010000006|c38462-85700|48818-49579|-|GU830_RS04675|1-acyl-sn-glycerol-3-phosphate_acyltransferase|WP_021280347.1	32.7	245	161	3	7	251	4	244	1.76e-33	127
input|c1|76049-76865|-|ctg9_69|	NC_018690|c2085315-2137708|2119946-2120710|+|ASU2_RS09885|1-acyl-sn-glycerol-3-phosphate_acyltransferase|WP_039195536.1	34.3	248	159	3	4	251	1	244	1.80e-33	127
input|c1|76049-76865|-|ctg9_69|	NZ_CP023057|c1680734-1724392|1698854-1699615|-|CJD39_RS08080|1-acyl-sn-glycerol-3-phosphate_acyltransferase|WP_111749959.1	32.1	249	165	3	4	252	1	245	2.47e-33	127
input|c1|76049-76865|-|ctg9_69|	NZ_CM004192|c927813-972674|937377-938171|+|WT52_RS19420|1-acyl-sn-glycerol-3-phosphate_acyltransferase|WP_063551526.1	31.9	254	170	3	6	258	3	254	3.23e-33	127
input|c1|76049-76865|-|ctg9_69|	NZ_FPJP01000002|c337859-382738|372379-373173|-|BT264_RS06010|1-acyl-sn-glycerol-3-phosphate_acyltransferase|WP_072436615.1	31.9	254	170	3	6	258	3	254	3.23e-33	127
input|c1|76049-76865|-|ctg9_69|	NZ_JWPN01000005|c20179-61529|43715-44473|+|EPC51_RS03440|1-acyl-sn-glycerol-3-phosphate_acyltransferase|WP_127263632.1	32.5	249	165	3	7	255	3	248	4.76e-33	126
input|c1|76049-76865|-|ctg9_69|	NZ_CP013459|c1492728->1537175|1502297-1503091|+|WT74_RS06750|1-acyl-sn-glycerol-3-phosphate_acyltransferase|WP_059566948.1	32.4	256	170	3	4	258	1	254	6.35e-33	126
input|c1|76049-76865|-|ctg9_69|	NZ_QNRT01000001|c1259661-1307676|1261438-1262226|+|DFR28_RS05410|1-acyl-sn-glycerol-3-phosphate_acyltransferase|WP_113953244.1	32.9	237	144	5	8	239	10	236	8.50e-33	125
input|c1|76049-76865|-|ctg9_69|	NZ_HG424704|c990981-1034735|1009774-1010565|+|QX61_RS04725|1-acyl-sn-glycerol-3-phosphate_acyltransferase|WP_042949320.1	33.7	252	151	5	5	251	3	243	1.22e-32	125
input|c1|76049-76865|-|ctg9_69|	NZ_SNYQ01000004|c77883-121674|110911-111687|-|EDC45_RS06630|1-acyl-sn-glycerol-3-phosphate_acyltransferase|WP_133544729.1	32.2	261	173	3	4	264	1	257	1.52e-32	125
input|c1|76049-76865|-|ctg9_69|	NZ_HG422735|c990976-1034729|1009769-1010560|+|QX79_RS04880|1-acyl-sn-glycerol-3-phosphate_acyltransferase|WP_038314556.1	33.3	252	152	5	5	251	3	243	1.71e-32	125
input|c1|76049-76865|-|ctg9_69|	NZ_HG422736|c990348-1034101|1009141-1009932|+|QX57_RS05065|1-acyl-sn-glycerol-3-phosphate_acyltransferase|WP_032133576.1	33.3	252	152	5	5	251	3	243	1.71e-32	125
input|c1|76049-76865|-|ctg9_69|	NZ_HG427486|c990498-1034251|1009291-1010082|+|QX67_RS05020|1-acyl-sn-glycerol-3-phosphate_acyltransferase|WP_032133576.1	33.3	252	152	5	5	251	3	243	1.71e-32	125
input|c1|76049-76865|-|ctg9_69|	NZ_CP013365|c931447-976308|941011-941805|+|WS51_RS04250|1-acyl-sn-glycerol-3-phosphate_acyltransferase|WP_059540957.1	31.5	254	171	3	6	258	3	254	2.46e-32	124
input|c1|76049-76865|-|ctg9_69|	NZ_CP022278|c694314-735553|711398-712159|-|BG910_RS03475|1-acyl-sn-glycerol-3-phosphate_acyltransferase|WP_089037122.1	33.2	247	162	3	6	252	3	246	2.66e-32	124
input|c1|76049-76865|-|ctg9_69|	NZ_SHKO01000002|c66675-110320|100240-101016|-|EV681_RS11685|1-acyl-sn-glycerol-3-phosphate_acyltransferase|WP_130304117.1	33.3	252	164	4	1	251	1	249	3.00e-32	124
input|c1|76049-76865|-|ctg9_69|	NZ_HG421936|c990675-1034428|1009468-1010259|+|QX66_RS04975|1-acyl-sn-glycerol-3-phosphate_acyltransferase|WP_038315792.1	33.3	252	152	5	5	251	3	243	3.38e-32	124
input|c1|76049-76865|-|ctg9_69|	NZ_SMAM01000004|c108379-154027|139512-140273|+|EDC51_RS05405|1-acyl-sn-glycerol-3-phosphate_acyltransferase|WP_131928384.1	31.8	245	163	3	7	251	4	244	3.73e-32	124
input|c1|76049-76865|-|ctg9_69|	NZ_GL995206|c57762-101371|93789-94544|-|WG1_RS0105030|1-acyl-sn-glycerol-3-phosphate_acyltransferase|WP_010454861.1	34.4	244	151	5	13	253	6	243	4.99e-32	123
input|c1|76049-76865|-|ctg9_69|	NZ_HG426962|c989815-1033568|1008602-1009399|+|QX69_RS05110|1-acyl-sn-glycerol-3-phosphate_acyltransferase|WP_026036336.1	33.2	256	155	5	1	251	1	245	9.76e-32	123
input|c1|76049-76865|-|ctg9_69|	NZ_LR134365|c573428-617020|574055-574825|+|EL199_RS02565|1-acyl-sn-glycerol-3-phosphate_acyltransferase|WP_004140587.1	35.3	238	150	3	13	250	9	242	1.11e-31	122
input|c1|76049-76865|-|ctg9_69|	NC_017964|c4276124-4319769|4285486-4286262|+|TKWG_RS20175|1-acyl-sn-glycerol-3-phosphate_acyltransferase|WP_014752631.1	33.6	253	162	5	1	251	1	249	1.16e-31	122
input|c1|76049-76865|-|ctg9_69|	NZ_HG427488|c990738-1034491|1009530-1010285|+|QX78_RS05035|1-acyl-sn-glycerol-3-phosphate_acyltransferase|QX78_RS05035	33.3	252	152	5	5	251	3	243	1.41e-31	122
input|c1|76049-76865|-|ctg9_69|	NZ_CP006956|c2359191-2404047|2377005-2377766|-|F544_RS11065|1-acyl-sn-glycerol-3-phosphate_acyltransferase|WP_025290048.1	31.8	245	163	3	7	251	4	244	1.45e-31	122
input|c1|76049-76865|-|ctg9_69|	NZ_CP003915|c4635308-4679025|4644526-4645302|+|MIM_RS21325|1-acyl-sn-glycerol-3-phosphate_acyltransferase|WP_025374780.1	33.3	252	164	4	1	251	1	249	1.63e-31	122
input|c1|76049-76865|-|ctg9_69|	NZ_SMFQ01000005|c274068-322257|309378-310187|-|EV695_RS17920|1-acyl-sn-glycerol-3-phosphate_acyltransferase|WP_131907383.1	30.7	228	151	4	8	233	6	228	2.11e-31	122
input|c1|76049-76865|-|ctg9_69|	NZ_CP060414|c2332703-2376605|2340392-2341141|+|H7A79_RS11765|1-acyl-sn-glycerol-3-phosphate_acyltransferase|WP_187000385.1	34.3	239	145	4	21	255	15	245	2.59e-31	121
input|c1|76049-76865|-|ctg9_69|	NZ_CP045141|c890905-934651|909531-910310|+|GB851_RS04745|1-acyl-sn-glycerol-3-phosphate_acyltransferase|WP_144005555.1	32.8	256	156	5	1	251	1	245	3.28e-31	121
input|c1|76049-76865|-|ctg9_69|	NZ_JH621344|c856565-900311|875191-875970|+|KKB_RS05925|1-acyl-sn-glycerol-3-phosphate_acyltransferase|WP_144005555.1	32.8	256	156	5	1	251	1	245	3.28e-31	121
input|c1|76049-76865|-|ctg9_69|	NZ_HG421938|c990656-1034408|1009448-1010203|+|QX64_RS05030|1-acyl-sn-glycerol-3-phosphate_acyltransferase|QX64_RS05030	32.9	252	153	5	5	251	3	243	3.91e-31	121
input|c1|76049-76865|-|ctg9_69|	NZ_CP016604|c69942-113612|87747-88508|-|A6A10_RS00420|1-acyl-sn-glycerol-3-phosphate_acyltransferase|WP_121122939.1	30.5	249	169	3	4	252	1	245	4.00e-31	121
input|c1|76049-76865|-|ctg9_69|	NZ_HG421939|c990009-1033762|1008802-1009593|+|QX63_RS05115|1-acyl-sn-glycerol-3-phosphate_acyltransferase|WP_038303367.1	32.9	252	153	5	5	251	3	243	5.05e-31	121
input|c1|76049-76865|-|ctg9_69|	NZ_LS483426|c1408710-1452462|1432879-1433670|-|DQN52_RS07670|1-acyl-sn-glycerol-3-phosphate_acyltransferase|WP_032827717.1	32.9	252	153	5	5	251	3	243	5.05e-31	121
input|c1|76049-76865|-|ctg9_69|	NZ_LN776189|c185520-229185|195507-196268|+|BN3349_RS09605|1-acyl-sn-glycerol-3-phosphate_acyltransferase|WP_040977071.1	33.9	251	158	6	4	252	1	245	5.61e-31	120
input|c1|76049-76865|-|ctg9_69|	NZ_HG426453|c990693-1034446|1009485-1010240|+|QX62_RS05010|1-acyl-sn-glycerol-3-phosphate_acyltransferase|QX62_RS05010	32.9	252	153	5	5	251	3	243	7.68e-31	120
input|c1|76049-76865|-|ctg9_69|	NZ_KI650979|c1197053-1240704|1206338-1207114|+|W822_RS29680|1-acyl-sn-glycerol-3-phosphate_acyltransferase|WP_024004203.1	33.2	244	157	5	9	251	11	249	8.85e-31	120
input|c1|76049-76865|-|ctg9_69|	NZ_HG422584|c991024-1034776|1009817-1010608|+|QX60_RS04830|1-acyl-sn-glycerol-3-phosphate_acyltransferase|WP_038310796.1	32.9	252	153	5	5	251	3	243	9.93e-31	120
input|c1|76049-76865|-|ctg9_69|	NZ_HG424701|c990936-1034689|1009729-1010520|+|QX90_RS04785|1-acyl-sn-glycerol-3-phosphate_acyltransferase|WP_038310796.1	32.9	252	153	5	5	251	3	243	9.93e-31	120
input|c1|76049-76865|-|ctg9_69|	NZ_MJKD01000001|c268551-311995|293173-293916|+|CIGNP88_RS01510|1-acyl-sn-glycerol-3-phosphate_acyltransferase|WP_086229117.1	33.3	219	143	2	13	231	5	220	1.34e-30	119
input|c1|76049-76865|-|ctg9_69|	NZ_MJKL01000001|c127133-170577|151755-152498|+|CIGNP111_RS00800|1-acyl-sn-glycerol-3-phosphate_acyltransferase|WP_086229117.1	33.3	219	143	2	13	231	5	220	1.34e-30	119
input|c1|76049-76865|-|ctg9_69|	NZ_HG426451|c990836-1034589|1009629-1010420|+|QX86_RS04765|1-acyl-sn-glycerol-3-phosphate_acyltransferase|WP_038318628.1	32.5	252	154	5	5	251	3	243	1.39e-30	120
input|c1|76049-76865|-|ctg9_69|	NZ_MJKF01000001|c228372-271816|246452-247195|-|CIGNP98_RS01270|1-acyl-sn-glycerol-3-phosphate_acyltransferase|WP_086224271.1	33.3	219	143	2	13	231	5	220	1.88e-30	119
input|c1|76049-76865|-|ctg9_69|	NZ_MJKV01000001|c272716-316160|297338-298081|+|CIGNP222_RS01540|1-acyl-sn-glycerol-3-phosphate_acyltransferase|WP_086240070.1	33.3	219	143	2	13	231	5	220	2.64e-30	119
input|c1|76049-76865|-|ctg9_69|	NZ_MJKK01000001|c207896-251340|225976-226719|-|CIGNP109_RS01160|1-acyl-sn-glycerol-3-phosphate_acyltransferase|WP_086227888.1	32.9	219	144	2	13	231	5	220	5.19e-30	118
input|c1|76049-76865|-|ctg9_69|	NZ_QRLV01000002|c167936-211563|193552-194139|+|DW133_RS02745|1-acyl-sn-glycerol-3-phosphate_acyltransferase|WP_147408845.1	39.6	164	98	1	92	254	27	190	5.48e-30	116
input|c1|76049-76865|-|ctg9_69|	NZ_NEXS01000001|c259650-300847|268965-269741|+|CAP48_RS01255|1-acyl-sn-glycerol-3-phosphate_acyltransferase|WP_100694203.1	30.6	252	171	3	1	251	1	249	6.71e-30	118
input|c1|76049-76865|-|ctg9_69|	NZ_CP009238|c1814109-1858159|1823945-1824712|+|IX83_RS07810|1-acyl-sn-glycerol-3-phosphate_acyltransferase|WP_038501096.1	33.7	246	157	4	8	252	7	247	8.78e-30	117
input|c1|76049-76865|-|ctg9_69|	NZ_CP015028|c251843-305269|287069-287854|+|A1D29_RS01435|1-acyl-sn-glycerol-3-phosphate_acyltransferase|WP_166392960.1	31.3	249	165	5	4	251	1	244	1.41e-29	117
input|c1|76049-76865|-|ctg9_69|	NZ_CP031769|c3499683-3540862|3510381-3511094|-|D0Y50_RS15435|1-acyl-sn-glycerol-3-phosphate_acyltransferase|WP_147318255.1	35.3	204	126	2	47	250	10	207	8.58e-29	114
input|c1|76049-76865|-|ctg9_69|	NZ_KB899636|c1437186-1480853|1444334-1445116|+|F557_RS0106450|1-acyl-sn-glycerol-3-phosphate_acyltransferase|WP_019001423.1	33.8	237	150	5	17	251	13	244	1.46e-28	114
input|c1|76049-76865|-|ctg9_69|	NZ_CP030849|c2752280-2797679|2761508-2762209|+|DRB87_RS12510|1-acyl-sn-glycerol-3-phosphate_acyltransferase|WP_165385304.1	37.4	163	101	1	61	222	8	170	2.15e-28	113
input|c1|76049-76865|-|ctg9_69|	NZ_MJKQ01000001|c263353-303626|283875-284513|+|CIGNP138_RS01510|1-acyl-sn-glycerol-3-phosphate_acyltransferase|WP_086233288.1	34.5	203	130	2	13	215	5	204	2.53e-28	112
input|c1|76049-76865|-|ctg9_69|	NZ_JABRWJ010000005|c197844-239029|214213-215034|+|HLB44_RS16980|1-acyl-sn-glycerol-3-phosphate_acyltransferase|WP_173124637.1	33.3	234	153	2	7	238	18	250	2.71e-28	114
input|c1|76049-76865|-|ctg9_69|	NZ_JACHFR010000001|c127754-171466|139419-140261|-|HNP77_RS00555|1-acyl-sn-glycerol-3-phosphate_acyltransferase|WP_184651214.1	32.2	236	152	6	22	254	34	264	3.14e-28	114
input|c1|76049-76865|-|ctg9_69|	NZ_CP013830|c899837-953265|943962-944750|-|AC062_RS04415|1-acyl-sn-glycerol-3-phosphate_acyltransferase|WP_059366108.1	30.3	251	169	4	7	256	4	249	4.18e-28	113
input|c1|76049-76865|-|ctg9_69|	NZ_QAYY01000001|c754145-795270|776872-777624|+|DB347_RS03125|1-acyl-sn-glycerol-3-phosphate_acyltransferase|WP_107741568.1	32.8	250	145	6	8	256	15	242	4.47e-28	113
input|c1|76049-76865|-|ctg9_69|	NZ_CP053845|c1137149-1180676|1154887-1155645|-|CORI_RS05695|1-acyl-sn-glycerol-3-phosphate_acyltransferase|WP_173031951.1	30.4	230	155	3	21	250	16	240	4.68e-28	113
input|c1|76049-76865|-|ctg9_69|	NZ_CP012552|c1072585-1116112|1090258-1091025|-|CDOMC_RS05615|1-acyl-sn-glycerol-3-phosphate_acyltransferase|WP_172129659.1	30.3	241	161	4	11	250	6	240	7.01e-28	112
input|c1|76049-76865|-|ctg9_69|	NZ_CP040863|c1405287-1458701|1449395-1450183|-|FEE42_RS07310|1-acyl-sn-glycerol-3-phosphate_acyltransferase|WP_164028027.1	30.3	251	169	4	7	256	4	249	8.18e-28	112
input|c1|76049-76865|-|ctg9_69|	NZ_MJKG01000001|c268246-308534|288783-289421|+|CIGNP103_RS01495|1-acyl-sn-glycerol-3-phosphate_acyltransferase|WP_086268451.1	34.0	203	131	2	13	215	5	204	9.81e-28	111
input|c1|76049-76865|-|ctg9_69|	NZ_LR134167|c62179-127689|96704-97465|-|ELZ61_RS00475|1-acyl-sn-glycerol-3-phosphate_acyltransferase|WP_126370675.1	30.7	257	170	5	4	259	1	250	2.57e-27	111
input|c1|76049-76865|-|ctg9_69|	NZ_MJKS01000001|c385329-425602|404443-405081|-|CIGNP140_RS02105|1-acyl-sn-glycerol-3-phosphate_acyltransferase|WP_086234388.1	33.5	203	132	2	13	215	5	204	2.71e-27	110
input|c1|76049-76865|-|ctg9_69|	NZ_MJKY01000001|c18483-58756|37597-38235|-|CIGNP90_RS00200|1-acyl-sn-glycerol-3-phosphate_acyltransferase|WP_086234388.1	33.5	203	132	2	13	215	5	204	2.71e-27	110
input|c1|76049-76865|-|ctg9_69|	NZ_KI669454|c461275-504950|491486-492172|-|HMPREF2086_RS02145|1-acyl-sn-glycerol-3-phosphate_acyltransferase|WP_084330341.1	35.6	160	99	2	91	250	63	218	2.84e-27	110
input|c1|76049-76865|-|ctg9_69|	NZ_CP015584|c403033-444245|432919-433785|+|RGI145_RS21510|1-acyl-sn-glycerol-3-phosphate_acyltransferase|WP_156878716.1	35.7	230	137	6	30	256	63	284	3.84e-27	111
input|c1|76049-76865|-|ctg9_69|	NZ_SNXJ01000003|c123183-189573|157442-158203|-|EV689_RS05040|1-acyl-sn-glycerol-3-phosphate_acyltransferase|WP_103853658.1	30.5	256	172	4	4	259	1	250	5.03e-27	110
input|c1|76049-76865|-|ctg9_69|	NZ_CABPUE010000007|c268376-311948|293034-293780|+|FZ949_RS06640|1-acyl-sn-glycerol-3-phosphate_acyltransferase|WP_103580631.1	36.7	210	115	6	13	215	4	202	1.23e-26	109
input|c1|76049-76865|-|ctg9_69|	NZ_CP012544|c1371434-1414985|1389111-1389863|-|CSHOW_RS06830|1-acyl-sn-glycerol-3-phosphate_acyltransferase|WP_002946942.1	32.1	243	160	5	13	255	8	245	1.29e-26	109
input|c1|76049-76865|-|ctg9_69|	NC_009715|c454874-498416|479926-480687|+|CCV52592_RS02310|1-acyl-sn-glycerol-3-phosphate_acyltransferase|WP_011991951.1	34.7	176	106	3	53	222	48	220	1.38e-26	109
input|c1|76049-76865|-|ctg9_69|	NZ_JABFHG010000002|c516357-557548|546005-546823|+|HJG45_RS06015|1-acyl-sn-glycerol-3-phosphate_acyltransferase|WP_171611169.1	32.1	237	148	3	20	254	41	266	2.06e-26	109
input|c1|76049-76865|-|ctg9_69|	NZ_CABPTX010000002|c366479-410051|384647-385393|-|FZ960_RS04305|1-acyl-sn-glycerol-3-phosphate_acyltransferase|WP_103599459.1	33.5	245	143	7	13	250	4	235	2.41e-26	108
input|c1|76049-76865|-|ctg9_69|	NC_013410|c3677683-3721370|3712871-3713641|+|FISUC_RS15140|1-acyl-sn-glycerol-3-phosphate_acyltransferase|WP_014545115.1	32.8	186	124	1	6	190	2	187	2.87e-26	108
input|c1|76049-76865|-|ctg9_69|	NZ_LT906463|c372901-415746|382438-383220|+|CKV74_RS01890|1-acyl-sn-glycerol-3-phosphate_acyltransferase|WP_095177127.1	30.8	250	163	6	4	251	1	242	3.13e-26	108
input|c1|76049-76865|-|ctg9_69|	NZ_CABPVH010000006|c442882-486454|467540-468286|+|F3G97_RS06715|1-acyl-sn-glycerol-3-phosphate_acyltransferase|WP_149719709.1	35.2	199	123	4	52	250	43	235	3.38e-26	108
input|c1|76049-76865|-|ctg9_69|	NZ_QJJS01000006|c146961-188158|174200-174970|-|C7444_RS08765|1-acyl-sn-glycerol-3-phosphate_acyltransferase|WP_110400462.1	32.5	191	126	2	31	218	22	212	4.02e-26	108
input|c1|76049-76865|-|ctg9_69|	NZ_CP053844|c1691221-1734780|1706596-1707339|-|CGEO_RS07815|1-acyl-sn-glycerol-3-phosphate_acyltransferase|WP_075495198.1	31.8	242	160	3	11	252	4	240	4.62e-26	107
input|c1|76049-76865|-|ctg9_69|	NZ_CABPVL010000001|c78129-121701|96297-97043|-|F3G98_RS00490|1-acyl-sn-glycerol-3-phosphate_acyltransferase|WP_103643016.1	33.9	242	140	7	13	247	4	232	4.72e-26	107
input|c1|76049-76865|-|ctg9_69|	NZ_UWOM01000001|c1638717-1682268|1663787-1664539|+|EE107_RS08455|1-acyl-sn-glycerol-3-phosphate_acyltransferase|WP_122867306.1	30.9	243	163	5	13	255	8	245	4.93e-26	107
input|c1|76049-76865|-|ctg9_69|	NZ_JVPX01000001|c189031-251212|222288-223061|-|ADA88_RS01165|1-acyl-sn-glycerol-3-phosphate_acyltransferase|WP_049364831.1	30.9	249	166	5	4	251	1	244	5.74e-26	107
input|c1|76049-76865|-|ctg9_69|	NC_009802|c1676504-1720076|1694672-1695418|-|CCC13826_RS08560|1-acyl-sn-glycerol-3-phosphate_acyltransferase|WP_012140382.1	33.9	242	140	7	13	247	4	232	9.23e-26	107
input|c1|76049-76865|-|ctg9_69|	NZ_CP031477|c1298253-1360441|1331489-1332283|-|DXX82_RS06495|1-acyl-sn-glycerol-3-phosphate_acyltransferase|WP_065285590.1	31.3	249	165	5	4	251	1	244	9.29e-26	107
input|c1|76049-76865|-|ctg9_69|	NZ_MAQD01000005|c146423-208611|174582-175376|+|BBB48_RS03355|1-acyl-sn-glycerol-3-phosphate_acyltransferase|WP_065285590.1	31.3	249	165	5	4	251	1	244	9.29e-26	107
input|c1|76049-76865|-|ctg9_69|	NZ_CADAVW010000001|c8419-52013|32000-32809|-|HUF88_RS00145|1-acyl-sn-glycerol-3-phosphate_acyltransferase|WP_173547545.1	26.7	236	169	3	7	240	6	239	1.44e-25	107
input|c1|76049-76865|-|ctg9_69|	NZ_CADAWC010000008|c48544-92222|55589-56362|-|HUF95_RS03940|1-acyl-sn-glycerol-3-phosphate_acyltransferase|WP_173562055.1	28.8	240	164	3	7	241	3	240	1.56e-25	106
input|c1|76049-76865|-|ctg9_69|	NZ_GL872339|c565898-629373|599155-599928|-|HMPREF9417_RS07005|1-acyl-sn-glycerol-3-phosphate_acyltransferase|WP_005695336.1	31.3	249	165	5	4	251	1	244	1.56e-25	106
input|c1|76049-76865|-|ctg9_69|	NZ_LZOZ01000017|c55207-117392|83362-84135|+|A9500_RS08210|1-acyl-sn-glycerol-3-phosphate_acyltransferase|WP_065244556.1	30.5	249	167	5	4	251	1	244	1.56e-25	106
input|c1|76049-76865|-|ctg9_69|	NZ_CABPUA010000006|c92001-135573|116660-117406|+|FZ950_RS07995|1-acyl-sn-glycerol-3-phosphate_acyltransferase|WP_148786002.1	33.1	245	144	7	13	250	4	235	1.80e-25	106
input|c1|76049-76865|-|ctg9_69|	NZ_CP012541|c388120-431692|412778-413524|+|CCON33237_RS02065|1-acyl-sn-glycerol-3-phosphate_acyltransferase|WP_054196182.1	33.1	245	144	7	13	250	4	235	1.80e-25	106
input|c1|76049-76865|-|ctg9_69|	NZ_FXAX01000001|c452476-496154|459520-460293|-|B9Y77_RS02050|1-acyl-sn-glycerol-3-phosphate_acyltransferase|WP_085491414.1	28.3	240	165	3	7	241	3	240	2.19e-25	106
input|c1|76049-76865|-|ctg9_69|	NZ_CABPVR010000008|c28875-72447|47044-47790|-|F3H01_RS05915|1-acyl-sn-glycerol-3-phosphate_acyltransferase|WP_149725169.1	36.9	179	101	4	52	222	43	217	2.52e-25	105
input|c1|76049-76865|-|ctg9_69|	NZ_SGXQ01000001|c2984733-3094366|3064686-3065489|+|EV290_RS14375|1-acyl-sn-glycerol-3-phosphate_acyltransferase|WP_130371652.1	31.0	203	133	2	52	254	50	245	2.69e-25	106
input|c1|76049-76865|-|ctg9_69|	NZ_CP023344|c2629023-2670958|2647235-2647990|-|CMV30_RS10745|1-acyl-sn-glycerol-3-phosphate_acyltransferase|WP_175414829.1	30.9	223	140	3	8	229	15	224	2.69e-25	105
input|c1|76049-76865|-|ctg9_69|	NZ_CP053826|c464943-508485|489995-490756|+|CCVT_RS02340|1-acyl-sn-glycerol-3-phosphate_acyltransferase|WP_018136920.1	34.1	179	103	4	53	222	48	220	2.81e-25	105
input|c1|76049-76865|-|ctg9_69|	NZ_CP029832|c41866-83060|58354-59136|+|DM194_RS19690|1-acyl-sn-glycerol-3-phosphate_acyltransferase|WP_111069283.1	32.0	253	159	4	4	254	19	260	3.25e-25	105
input|c1|76049-76865|-|ctg9_69|	NZ_CP022356|c914513-958099|925552-926133|+|CF386_RS11440|hypothetical_protein|WP_158522403.1	27.7	184	130	2	73	254	6	188	3.76e-25	103
input|c1|76049-76865|-|ctg9_69|	NZ_CP011371|c4484441-4525626|4509248-4510027|-|AAW51_RS18885|1-acyl-sn-glycerol-3-phosphate_acyltransferase|WP_047195844.1	32.0	231	149	4	13	238	2	229	4.44e-25	105
input|c1|76049-76865|-|ctg9_69|	NZ_LR535679|c2016461-2060012|2041585-2042337|+|E4V70_RS10035|1-acyl-sn-glycerol-3-phosphate_acyltransferase|WP_122862784.1	31.3	243	162	5	13	255	8	245	7.17e-25	104
input|c1|76049-76865|-|ctg9_69|	NZ_CACZDK010000007|c12264-55902|46153-46923|+|HUF13_RS05075|1-acyl-sn-glycerol-3-phosphate_acyltransferase|WP_173474116.1	31.7	186	126	1	6	190	2	187	8.14e-25	104
input|c1|76049-76865|-|ctg9_69|	NZ_CABPVT010000001|c61521-105093|79689-80435|-|F3H02_RS00405|1-acyl-sn-glycerol-3-phosphate_acyltransferase|WP_149703905.1	34.2	199	125	4	52	250	43	235	9.60e-25	104
input|c1|76049-76865|-|ctg9_69|	NZ_SRXO01000010|c199473-240664|230020-230832|+|E5N76_RS15945|1-acyl-sn-glycerol-3-phosphate_acyltransferase|WP_149538298.1	34.8	210	131	2	19	226	30	235	1.08e-24	104
input|c1|76049-76865|-|ctg9_69|	NZ_CABPTT010000001|c261638-305210|286297-287043|+|FZ959_RS01515|1-acyl-sn-glycerol-3-phosphate_acyltransferase|WP_148789468.1	34.2	199	125	4	52	250	43	235	1.34e-24	103
input|c1|76049-76865|-|ctg9_69|	NZ_CABPUH010000005|c8131-51703|26299-27045|-|FZ947_RS05445|1-acyl-sn-glycerol-3-phosphate_acyltransferase|WP_148822886.1	34.2	199	125	4	52	250	43	235	1.34e-24	103
input|c1|76049-76865|-|ctg9_69|	NZ_CP039645|c230636-271830|247124-247906|+|E6C67_RS05675|1-acyl-sn-glycerol-3-phosphate_acyltransferase|WP_136701773.1	35.5	169	109	0	52	220	65	233	1.72e-24	103
input|c1|76049-76865|-|ctg9_69|	NZ_CABPUK010000002|c202568-246140|220736-221482|-|F3G83_RS06865|1-acyl-sn-glycerol-3-phosphate_acyltransferase|WP_103611655.1	35.7	210	117	6	13	215	4	202	1.87e-24	103
input|c1|76049-76865|-|ctg9_69|	NZ_CABPUS010000006|c158496-202068|183155-183901|+|F3G84_RS08670|1-acyl-sn-glycerol-3-phosphate_acyltransferase|WP_149703401.1	34.2	199	125	4	52	250	43	235	1.87e-24	103
input|c1|76049-76865|-|ctg9_69|	NZ_CABPUT010000008|c124777-168349|149435-150181|+|F3G69_RS07050|1-acyl-sn-glycerol-3-phosphate_acyltransferase|WP_149714837.1	38.4	164	97	3	52	215	43	202	1.87e-24	103
input|c1|76049-76865|-|ctg9_69|	NZ_CABPVA010000003|c44696-88268|62864-63610|-|F3G86_RS06530|1-acyl-sn-glycerol-3-phosphate_acyltransferase|WP_149723453.1	34.2	199	125	4	52	250	43	235	1.87e-24	103
input|c1|76049-76865|-|ctg9_69|	NZ_CABPVB010000006|c98434-142006|116602-117348|-|F3G79_RS07385|1-acyl-sn-glycerol-3-phosphate_acyltransferase|WP_149703401.1	34.2	199	125	4	52	250	43	235	1.87e-24	103
input|c1|76049-76865|-|ctg9_69|	NZ_CABPVE010000001|c733558-777130|758217-758963|+|F3H04_RS03755|1-acyl-sn-glycerol-3-phosphate_acyltransferase|WP_149712321.1	34.2	199	125	4	52	250	43	235	1.87e-24	103
input|c1|76049-76865|-|ctg9_69|	NZ_CABPVM010000002|c718277-761849|736445-737191|-|F3H05_RS05300|1-acyl-sn-glycerol-3-phosphate_acyltransferase|WP_149705155.1	34.7	196	122	4	52	247	43	232	1.87e-24	103
input|c1|76049-76865|-|ctg9_69|	NZ_CABPVQ010000003|c70617-114189|88785-89531|-|F3G90_RS08080|1-acyl-sn-glycerol-3-phosphate_acyltransferase|WP_149703401.1	34.2	199	125	4	52	250	43	235	1.87e-24	103
input|c1|76049-76865|-|ctg9_69|	NZ_PIRT01000003|c15227-58799|39886-40632|+|CVS90_RS03680|1-acyl-sn-glycerol-3-phosphate_acyltransferase|WP_103639103.1	34.2	199	125	4	52	250	43	235	1.87e-24	103
input|c1|76049-76865|-|ctg9_69|	NZ_CABPTW010000001|c10056-53628|34715-35461|+|FZ958_RS00175|1-acyl-sn-glycerol-3-phosphate_acyltransferase|WP_103569694.1	33.7	199	126	4	52	250	43	235	2.62e-24	103
input|c1|76049-76865|-|ctg9_69|	NZ_CABPUB010000002|c61524-105096|86183-86929|+|FZ955_RS01185|1-acyl-sn-glycerol-3-phosphate_acyltransferase|WP_148787761.1	34.2	199	125	4	52	250	43	235	2.62e-24	103
input|c1|76049-76865|-|ctg9_69|	NZ_CABPUC010000001|c207244-250816|231903-232649|+|FZ948_RS01125|1-acyl-sn-glycerol-3-phosphate_acyltransferase|WP_103606906.1	34.7	196	122	4	52	247	43	232	2.62e-24	103
input|c1|76049-76865|-|ctg9_69|	NZ_CABPUI010000003|c93009-136581|117668-118414|+|FZ953_RS06870|1-acyl-sn-glycerol-3-phosphate_acyltransferase|WP_148806680.1	39.0	164	96	3	52	215	43	202	2.62e-24	103
input|c1|76049-76865|-|ctg9_69|	NZ_CABPUJ010000006|c37331-80903|55499-56245|-|F3G81_RS07420|1-acyl-sn-glycerol-3-phosphate_acyltransferase|WP_103609263.1	34.2	199	125	4	52	250	43	235	2.62e-24	103
input|c1|76049-76865|-|ctg9_69|	NZ_CABPUQ010000001|c83359-126931|101527-102273|-|F3G88_RS00520|1-acyl-sn-glycerol-3-phosphate_acyltransferase|WP_149715921.1	34.2	199	125	4	52	250	43	235	2.62e-24	103
input|c1|76049-76865|-|ctg9_69|	NZ_CABPUX010000003|c157225-200797|181884-182630|+|F3G91_RS09655|1-acyl-sn-glycerol-3-phosphate_acyltransferase|WP_149701491.1	33.2	199	127	3	52	250	43	235	2.62e-24	103
input|c1|76049-76865|-|ctg9_69|	NZ_CABPUY010000003|c93307-136879|111475-112221|-|F3G76_RS07035|1-acyl-sn-glycerol-3-phosphate_acyltransferase|WP_149706305.1	34.2	199	125	4	52	250	43	235	2.62e-24	103
input|c1|76049-76865|-|ctg9_69|	NZ_CABPVK010000007|c32730-76302|50898-51644|-|F3G92_RS07095|1-acyl-sn-glycerol-3-phosphate_acyltransferase|WP_148806680.1	39.0	164	96	3	52	215	43	202	2.62e-24	103
input|c1|76049-76865|-|ctg9_69|	NZ_CABPVO010000003|c109660-153232|134319-135065|+|F3H07_RS04335|1-acyl-sn-glycerol-3-phosphate_acyltransferase|WP_149720170.1	33.7	199	126	4	52	250	43	235	2.62e-24	103
input|c1|76049-76865|-|ctg9_69|	NZ_CP021642|c1604016-1647588|1622184-1622930|-|CCS77_RS08080|1-acyl-sn-glycerol-3-phosphate_acyltransferase|WP_107917090.1	34.7	196	122	4	52	247	43	232	2.62e-24	103
input|c1|76049-76865|-|ctg9_69|	NZ_PIQU01000004|c82226-125798|106885-107631|+|CVT16_RS04910|1-acyl-sn-glycerol-3-phosphate_acyltransferase|WP_107856481.1	35.2	210	118	5	13	215	4	202	2.62e-24	103
input|c1|76049-76865|-|ctg9_69|	NZ_CP039637|c423917-465111|440405-441187|+|E6C72_RS23530|1-acyl-sn-glycerol-3-phosphate_acyltransferase|WP_109084208.1	35.5	169	109	0	52	220	65	233	3.35e-24	103
input|c1|76049-76865|-|ctg9_69|	NZ_CABPUG010000002|c215612-259184|233780-234526|-|FZ951_RS02520|1-acyl-sn-glycerol-3-phosphate_acyltransferase|WP_148786631.1	34.2	199	125	4	52	250	43	235	3.65e-24	102
input|c1|76049-76865|-|ctg9_69|	NZ_QGDP01000001|c749432-793077|784579-785349|+|IE02_RS03255|1-acyl-sn-glycerol-3-phosphate_acyltransferase|WP_109572064.1	30.8	185	127	1	7	190	3	187	4.31e-24	102
input|c1|76049-76865|-|ctg9_69|	NZ_CABPUM010000003|c15037-58609|33205-33951|-|F3G74_RS04670|1-acyl-sn-glycerol-3-phosphate_acyltransferase|WP_149713477.1	34.7	196	122	4	52	247	43	232	5.10e-24	102
input|c1|76049-76865|-|ctg9_69|	NZ_CABPUU010000001|c706386-749958|724554-725300|-|F3G96_RS03515|1-acyl-sn-glycerol-3-phosphate_acyltransferase|WP_149713477.1	34.7	196	122	4	52	247	43	232	5.10e-24	102
input|c1|76049-76865|-|ctg9_69|	NZ_CABPTU010000003|c535895-579467|554063-554809|-|FZ957_RS06165|1-acyl-sn-glycerol-3-phosphate_acyltransferase|WP_148825006.1	34.2	199	125	4	52	250	43	235	9.93e-24	101
input|c1|76049-76865|-|ctg9_69|	NZ_PDKW01000040|c103059-144253|126984-127766|-|CRT60_RS10515|1-acyl-sn-glycerol-3-phosphate_acyltransferase|WP_098736384.1	33.5	203	128	2	52	254	65	260	1.27e-23	101
input|c1|76049-76865|-|ctg9_69|	NZ_CP044205|c192657-258823|251806-252627|+|F6R98_RS00905|1-acyl-sn-glycerol-3-phosphate_acyltransferase|WP_153247335.1	31.3	208	140	2	22	226	23	230	1.63e-23	101
input|c1|76049-76865|-|ctg9_69|	NZ_CP012543|c1085716-1129267|1110788-1111540|+|CRECT_RS05285|1-acyl-sn-glycerol-3-phosphate_acyltransferase|WP_002945597.1	32.0	219	146	3	13	231	8	223	2.01e-23	100
input|c1|76049-76865|-|ctg9_69|	NZ_CP015195|c2209659-2271942|2243031-2243795|-|A4G20_RS10720|1-acyl-sn-glycerol-3-phosphate_acyltransferase|WP_168112301.1	28.8	257	177	5	4	259	1	252	2.19e-23	100
input|c1|76049-76865|-|ctg9_69|	NC_009138|c2830708-2871899|2856944-2857954|-|HEAR_RS13420|1-acyl-sn-glycerol-3-phosphate_acyltransferase|WP_083781018.1	31.1	206	134	2	20	225	96	293	4.67e-23	101
input|c1|76049-76865|-|ctg9_69|	NC_008825|c1408817-1450002|1432915-1433673|-|MPE_RS06695|1-acyl-sn-glycerol-3-phosphate_acyltransferase|WP_049820879.1	30.4	204	140	1	22	225	22	223	7.93e-23	99.4
input|c1|76049-76865|-|ctg9_69|	NZ_CP029606|c305507-376754|351982-352740|+|C1M51_RS01630|1-acyl-sn-glycerol-3-phosphate_acyltransferase|WP_049820879.1	30.4	204	140	1	22	225	22	223	7.93e-23	99.4
input|c1|76049-76865|-|ctg9_69|	NZ_AUGZ01000018|c59417-100632|76594-77448|+|G520_RS22145|1-acyl-sn-glycerol-3-phosphate_acyltransferase|WP_084637540.1	34.3	178	117	0	27	204	54	231	1.04e-22	99.8
input|c1|76049-76865|-|ctg9_69|	NZ_SNVV01000022|c32426-73701|46266-47033|+|C7389_RS19805|1-acyl-sn-glycerol-3-phosphate_acyltransferase|WP_133594388.1	32.3	232	141	5	25	241	17	247	1.17e-22	99.0
input|c1|76049-76865|-|ctg9_69|	NZ_CP018839|c727283-768471|743655-744452|+|Tchl_RS03620|1-acyl-sn-glycerol-3-phosphate_acyltransferase|WP_075147190.1	32.2	233	148	5	25	254	20	245	1.42e-22	99.0
input|c1|76049-76865|-|ctg9_69|	NZ_PVTU01000005|c68450-112030|87738-88454|+|B0H51_RS03500|1-acyl-sn-glycerol-3-phosphate_acyltransferase|WP_106197937.1	29.6	189	131	2	45	231	14	202	1.61e-22	98.2
input|c1|76049-76865|-|ctg9_69|	NZ_FRAX01000004|c128167-171866|135165-135938|-|BUB73_RS05340|1-acyl-sn-glycerol-3-phosphate_acyltransferase|WP_073284172.1	31.7	186	124	3	7	190	3	187	1.70e-22	98.6
input|c1|76049-76865|-|ctg9_69|	NZ_LR134510|c1588892-1632567|1599952-1600701|+|EL259_RS07510|1-acyl-sn-glycerol-3-phosphate_acyltransferase|WP_126600411.1	29.2	253	175	3	4	256	1	249	2.82e-22	97.8
input|c1|76049-76865|-|ctg9_69|	NZ_VYGV01000006|c1066473-1107664|1080462-1081238|+|F3K02_RS09525|1-acyl-sn-glycerol-3-phosphate_acyltransferase|WP_177135319.1	30.8	234	152	4	25	255	23	249	3.36e-22	97.8
input|c1|76049-76865|-|ctg9_69|	NZ_CP022958|c5285252-5326446|5311753-5312541|-|CJ010_RS24645|1-acyl-sn-glycerol-3-phosphate_acyltransferase|WP_141020437.1	36.4	184	112	4	25	204	17	199	5.05e-22	97.4
input|c1|76049-76865|-|ctg9_69|	NZ_CP022187|c3470628-3531486|3483998-3484699|+|CEW83_RS15900|1-acyl-sn-glycerol-3-phosphate_acyltransferase|WP_108951471.1	33.7	166	108	2	50	214	15	179	5.50e-22	96.7
input|c1|76049-76865|-|ctg9_69|	NZ_PRCV01000010|c54827-98409|88312-89106|-|C3737_RS20680|1-acyl-sn-glycerol-3-phosphate_acyltransferase|C3737_RS20680	53.3	107	47	2	4	110	1	104	6.32e-22	92.8
input|c1|76049-76865|-|ctg9_69|	NZ_MJJQ01000003|c207731-251194|232259-232993|+|CBY06_RS06885|1-acyl-sn-glycerol-3-phosphate_acyltransferase|WP_096014238.1	29.7	219	150	3	13	231	5	219	6.89e-22	96.7
input|c1|76049-76865|-|ctg9_69|	NZ_CADFGO010000002|c591031-632252|598423-599235|-|HWY14_RS06925|1-acyl-sn-glycerol-3-phosphate_acyltransferase|WP_085223567.1	31.2	186	128	0	19	204	31	216	8.15e-22	97.1
input|c1|76049-76865|-|ctg9_69|	NZ_CP022188|c1629719-1690589|1643110-1643811|+|CEW87_RS07470|1-acyl-sn-glycerol-3-phosphate_acyltransferase|WP_108977018.1	33.9	165	107	2	51	214	16	179	1.07e-21	95.9
input|c1|76049-76865|-|ctg9_69|	NZ_AP022853|c1516291-1557515|1530780-1531589|-|SKTS_RS07600|1-acyl-sn-glycerol-3-phosphate_acyltransferase|WP_173062659.1	30.3	208	139	2	27	228	30	237	1.11e-21	96.7
input|c1|76049-76865|-|ctg9_69|	NC_006513|c4157672-4198860|4181636-4182466|-|EB_RS19630|1-acyl-sn-glycerol-3-phosphate_acyltransferase|WP_049780322.1	30.0	210	136	1	50	259	51	249	2.44e-21	95.9
input|c1|76049-76865|-|ctg9_69|	NZ_LGQS01000028|c5725578-5800084|5775402-5776184|+|TSA6c_RS28915|1-acyl-sn-glycerol-3-phosphate_acyltransferase|WP_109051163.1	34.3	169	111	0	52	220	65	233	3.53e-21	95.1
input|c1|76049-76865|-|ctg9_69|	NZ_CP015578|c1433254-1476717|1451456-1452190|-|CLAN_RS07440|1-acyl-sn-glycerol-3-phosphate_acyltransferase|WP_100590965.1	29.2	219	151	3	13	231	5	219	3.61e-21	94.7
input|c1|76049-76865|-|ctg9_69|	NC_016626|c507027-548236|539925-540722|+|BYI23_RS32290|1-acyl-sn-glycerol-3-phosphate_acyltransferase|WP_014252235.1	28.3	212	142	2	30	231	35	246	3.86e-21	95.1
input|c1|76049-76865|-|ctg9_69|	NZ_MJKM01000001|c22483-62756|41595-41984|-|CIGNP132_RS00225|1-acyl-sn-glycerol-3-phosphate_acyltransferase|WP_086295878.1	40.7	123	71	1	93	215	1	121	4.85e-21	91.3
input|c1|76049-76865|-|ctg9_69|	NC_015677|c242511-283747|267687-268496|-|RTA_RS01320|1-acyl-sn-glycerol-3-phosphate_acyltransferase|WP_143762877.1	32.3	192	130	0	47	238	54	245	5.77e-21	94.7
input|c1|76049-76865|-|ctg9_69|	NC_007948|c3480790-3521987|3506097-3506855|-|BPRO_RS16550|1-acyl-sn-glycerol-3-phosphate_acyltransferase|WP_041389960.1	32.6	184	122	1	21	204	13	194	8.16e-21	94.0
input|c1|76049-76865|-|ctg9_69|	NZ_KN676113|c1548849-1590058|1560292-1561080|-|LH62_RS07570|1-acyl-sn-glycerol-3-phosphate_acyltransferase|WP_160299794.1	29.5	210	146	1	19	228	30	237	9.82e-21	94.0
input|c1|76049-76865|-|ctg9_69|	NZ_CP029539|c2635751-2676957|2661251-2662006|+|DKK66_RS12335|1-acyl-sn-glycerol-3-phosphate_acyltransferase|WP_131358481.1	29.5	210	148	0	28	237	22	231	1.11e-20	93.6
input|c1|76049-76865|-|ctg9_69|	NZ_JACIGE010000001|c159454-200648|174241-175005|+|GGD90_RS00800|1-acyl-sn-glycerol-3-phosphate_acyltransferase|WP_153117041.1	32.8	183	114	1	31	204	19	201	1.18e-20	93.6
input|c1|76049-76865|-|ctg9_69|	NZ_CADFFU010000007|c152302-193508|156461-157270|-|HWX59_RS16395|1-acyl-sn-glycerol-3-phosphate_acyltransferase|WP_008348272.1	28.8	212	141	2	30	231	39	250	1.55e-20	93.6
input|c1|76049-76865|-|ctg9_69|	NZ_CP016449|c3990752-4031946|3993365-3994138|+|BSY239_RS18575|1-acyl-sn-glycerol-3-phosphate_acyltransferase|WP_069048098.1	32.8	195	126	2	52	243	53	245	1.73e-20	93.2
input|c1|76049-76865|-|ctg9_69|	NZ_CP054424|c1279856-1350085|1325393-1326148|-|HTY51_RS06440|1-acyl-sn-glycerol-3-phosphate_acyltransferase|WP_174251960.1	30.3	244	151	7	9	247	8	237	2.15e-20	92.8
input|c1|76049-76865|-|ctg9_69|	NC_013959|c344536-392138|385094-385852|+|SLIT_RS01865|1-acyl-sn-glycerol-3-phosphate_acyltransferase|WP_013028515.1	34.2	158	101	2	51	208	48	202	2.19e-20	92.8
input|c1|76049-76865|-|ctg9_69|	NZ_KV441840|c1638712-1679822|1656168-1656941|-|AW736_RS14110|1-acyl-sn-glycerol-3-phosphate_acyltransferase|WP_068770841.1	35.1	208	127	5	24	225	21	226	2.41e-20	92.8
input|c1|76049-76865|-|ctg9_69|	NZ_LGRC01000030|c251071-292280|283979-284776|+|ACU09_RS30795|1-acyl-sn-glycerol-3-phosphate_acyltransferase|WP_053571261.1	27.8	212	143	2	30	231	35	246	2.78e-20	92.8
input|c1|76049-76865|-|ctg9_69|	NZ_CP029752|c4846090-4887315|4877984-4878792|-|DMB90_RS24400|1-acyl-sn-glycerol-3-phosphate_acyltransferase|DMB90_RS24400	73.4	64	17	0	1	64	1	64	2.79e-20	89.0
input|c1|76049-76865|-|ctg9_69|	NZ_AP014579|c646614-687823|679523-680320|+|BRPE67_RS33575|1-acyl-sn-glycerol-3-phosphate_acyltransferase|WP_045460445.1	27.8	212	143	2	30	231	35	246	3.86e-20	92.4
input|c1|76049-76865|-|ctg9_69|	NZ_CP016002|c753660-794869|786576-787373|+|A9R05_RS35980|1-acyl-sn-glycerol-3-phosphate_acyltransferase|WP_077160808.1	27.8	212	143	2	30	231	35	246	3.86e-20	92.4
input|c1|76049-76865|-|ctg9_69|	NC_008702|c4271052-4312258|4297495-4298214|-|AZO_RS19660|1-acyl-sn-glycerol-3-phosphate_acyltransferase|WP_083831999.1	36.5	156	97	2	50	204	22	176	4.60e-20	91.7
input|c1|76049-76865|-|ctg9_69|	NZ_CP016210|c4346928-4388134|4373372-4374091|-|dqs_RS19995|1-acyl-sn-glycerol-3-phosphate_acyltransferase|WP_083831999.1	36.5	156	97	2	50	204	22	176	4.60e-20	91.7
input|c1|76049-76865|-|ctg9_69|	NZ_CP049989|c2050982-2092173|2067485-2068234|+|G9Q37_RS09805|1-acyl-sn-glycerol-3-phosphate_acyltransferase|WP_166227018.1	31.7	199	133	2	25	220	16	214	5.57e-20	91.7
input|c1|76049-76865|-|ctg9_69|	NZ_CP035503|c218442-259639|244462-245283|-|EUB48_RS01195|1-acyl-sn-glycerol-3-phosphate_acyltransferase|WP_142817163.1	29.8	205	136	3	51	254	47	244	6.14e-20	92.0
input|c1|76049-76865|-|ctg9_69|	NZ_AUCE01000011|c274699-315890|301261-302031|-|G471_RS0102100|1-acyl-sn-glycerol-3-phosphate_acyltransferase|WP_043420618.1	34.7	202	127	3	6	204	4	203	6.33e-20	91.7
input|c1|76049-76865|-|ctg9_69|	NZ_CP020046|c2564915-2606139|2579947-2580753|+|BVH73_RS12095|1-acyl-sn-glycerol-3-phosphate_acyltransferase|WP_079419007.1	32.0	203	136	1	2	204	10	210	7.82e-20	91.7
input|c1|76049-76865|-|ctg9_69|	NC_014145|c2542560-2583790|2567946-2568692|-|THI_RS11980|1-acyl-sn-glycerol-3-phosphate_acyltransferase|WP_141130597.1	32.4	182	121	1	23	204	10	189	1.06e-19	90.9
input|c1|76049-76865|-|ctg9_69|	NZ_CP027666|c2657781-2698996|2673944-2674747|+|C6570_RS12180|1-acyl-sn-glycerol-3-phosphate_acyltransferase|WP_106703455.1	34.1	170	108	3	50	217	48	215	1.07e-19	91.3
input|c1|76049-76865|-|ctg9_69|	NZ_KQ483358|c2677272-2748826|2701173-2701928|+|AO057_RS13030|1-acyl-sn-glycerol-3-phosphate_acyltransferase|WP_057676362.1	30.3	244	151	7	9	247	8	237	1.12e-19	90.9
input|c1|76049-76865|-|ctg9_69|	NC_016002|c1266778-1307972|1292358-1293116|+|NH8B_RS06135|1-acyl-sn-glycerol-3-phosphate_acyltransferase|WP_014086504.1	31.4	194	124	1	20	204	5	198	1.14e-19	90.9
input|c1|76049-76865|-|ctg9_69|	NZ_ACIS01000009|c66961-108155|81801-82559|-|FURADRAFT_RS15900|1-acyl-sn-glycerol-3-phosphate_acyltransferase|WP_008955183.1	31.4	194	124	1	20	204	5	198	1.14e-19	90.9
input|c1|76049-76865|-|ctg9_69|	NZ_CP017311|c1770512-1811703|1794397-1795203|-|Q5W_RS08415|1-acyl-sn-glycerol-3-phosphate_acyltransferase|WP_009520349.1	32.2	183	121	2	25	204	24	206	1.50e-19	90.9
input|c1|76049-76865|-|ctg9_69|	NC_021289|c756881-798105|764289-765098|-|BRPE64_RS28120|1-acyl-sn-glycerol-3-phosphate_acyltransferase|WP_016348376.1	28.4	190	128	1	50	231	61	250	1.53e-19	90.9
input|c1|76049-76865|-|ctg9_69|	NZ_QGTJ01000002|c221352-262558|248914-249672|-|C7443_RS03750|1-acyl-sn-glycerol-3-phosphate_acyltransferase|WP_110017232.1	34.2	155	102	0	50	204	44	198	1.58e-19	90.5
input|c1|76049-76865|-|ctg9_69|	NZ_LR131271|c273905-317503|305865-306680|-|ELY08_RS01430|1-acyl-sn-glycerol-3-phosphate_acyltransferase|ELY08_RS01430	71.0	62	18	0	1	62	1	62	1.82e-19	85.1
input|c1|76049-76865|-|ctg9_69|	NZ_JUGM01000019|c82930-124115|96856-97521|+|EX17_RS13145|1-acyl-sn-glycerol-3-phosphate_acyltransferase|WP_082000909.1	29.3	174	123	0	52	225	24	197	2.33e-19	89.4
input|c1|76049-76865|-|ctg9_69|	NZ_LMNA01000025|c263540-304728|291300-292031|-|ASF44_RS20415|1-acyl-sn-glycerol-3-phosphate_acyltransferase|WP_156374617.1	30.3	198	134	2	31	225	23	219	2.58e-19	89.7
input|c1|76049-76865|-|ctg9_69|	NZ_AP022319|c82660-123866|90204-91013|-|BTHE68_RS29180|1-acyl-sn-glycerol-3-phosphate_acyltransferase|WP_162069801.1	27.8	212	143	2	30	231	39	250	2.94e-19	90.1
input|c1|76049-76865|-|ctg9_69|	NZ_MIYM01000002|c119879-161070|136337-137146|+|BHU06_RS04225|1-acyl-sn-glycerol-3-phosphate_acyltransferase|WP_070397905.1	31.3	176	119	1	31	204	31	206	2.94e-19	90.1
input|c1|76049-76865|-|ctg9_69|	NZ_LMDS01000005|c21724-62909|38253-38918|+|ASC76_RS14315|1-acyl-sn-glycerol-3-phosphate_acyltransferase|WP_157615889.1	29.6	169	119	0	52	220	24	192	3.25e-19	89.0
input|c1|76049-76865|-|ctg9_69|	NZ_KE332517|c792757-836483|800038-800814|+|HMPREF9195_RS03545|1-acyl-sn-glycerol-3-phosphate_acyltransferase|WP_016522680.1	33.9	174	110	3	20	190	16	187	3.38e-19	89.7
input|c1|76049-76865|-|ctg9_69|	NZ_CP023004|c1666969-1708166|1691266-1692009|+|CKA38_RS06305|1-acyl-sn-glycerol-3-phosphate_acyltransferase|WP_108824728.1	31.4	159	107	2	59	216	54	211	3.85e-19	89.4
input|c1|76049-76865|-|ctg9_69|	NC_013422|c2391329-2432523|2406999-2407730|-|HNEAP_RS11145|1-acyl-sn-glycerol-3-phosphate_acyltransferase|WP_049772598.1	31.8	211	137	3	50	260	37	240	4.97e-19	89.0
input|c1|76049-76865|-|ctg9_69|	NZ_LT592170|c1717769-1758993|1732628-1733434|+|THIARS_RS08240|1-acyl-sn-glycerol-3-phosphate_acyltransferase|WP_094160185.1	30.7	199	136	1	6	204	13	209	5.55e-19	89.4
input|c1|76049-76865|-|ctg9_69|	NC_020516|c1971530-2012718|1987951-1988706|+|AZKH_RS08725|1-acyl-sn-glycerol-3-phosphate_acyltransferase|WP_051071755.1	31.0	171	118	0	50	220	33	203	5.75e-19	89.0
input|c1|76049-76865|-|ctg9_69|	NZ_CP041348|c1405634-1446837|1434167-1434931|-|FMA36_RS06780|1-acyl-sn-glycerol-3-phosphate_acyltransferase|WP_159261711.1	30.5	239	149	3	21	258	22	244	6.06e-19	89.0
input|c1|76049-76865|-|ctg9_69|	NZ_LMIE01000001|c53411-94605|67356-68129|+|ASE11_RS00355|1-acyl-sn-glycerol-3-phosphate_acyltransferase|WP_056264145.1	27.8	205	134	2	52	242	53	257	8.86e-19	88.6
input|c1|76049-76865|-|ctg9_69|	NZ_KB892857|c137474-178668|163968-164771|-|B145_RS0115330|1-acyl-sn-glycerol-3-phosphate_acyltransferase|WP_018608467.1	34.0	194	119	5	23	215	20	205	1.05e-18	88.6
input|c1|76049-76865|-|ctg9_69|	NZ_KE332512|c1750486-1794266|1784578-1785354|-|HMPREF1222_RS08035|1-acyl-sn-glycerol-3-phosphate_acyltransferase|WP_016518992.1	32.8	174	112	3	20	190	16	187	1.25e-18	88.2
input|c1|76049-76865|-|ctg9_69|	NZ_CP021455|c2352069-2393269|2376041-2376883|+|CCO03_RS10100|1-acyl-sn-glycerol-3-phosphate_acyltransferase|WP_087280641.1	34.1	179	116	2	52	228	63	241	1.29e-18	88.6
input|c1|76049-76865|-|ctg9_69|	NZ_KI912532|c906147-945323|918832-919614|+|K420_RS0104555|1-acyl-sn-glycerol-3-phosphate_acyltransferase|WP_027457009.1	33.9	183	118	2	25	204	23	205	1.29e-18	88.2
input|c1|76049-76865|-|ctg9_69|	NZ_LT607802|c2343861-2385055|2369417-2370175|+|PSELUDRAFT_RS11170|1-acyl-sn-glycerol-3-phosphate_acyltransferase|WP_088966916.1	33.6	149	99	0	56	204	50	198	1.56e-18	87.8
input|c1|76049-76865|-|ctg9_69|	NZ_CP021138|c893431-934625|902231-902959|+|CAP31_RS04740|1-acyl-sn-glycerol-3-phosphate_acyltransferase|WP_087448259.1	28.4	208	142	3	50	257	15	215	1.81e-18	87.4
input|c1|76049-76865|-|ctg9_69|	NZ_FOCW01000001|c1007395-1048610|1032728-1033552|-|BMW28_RS04785|1-acyl-sn-glycerol-3-phosphate_acyltransferase|WP_159430716.1	29.2	243	163	5	25	263	37	274	2.25e-18	87.8
input|c1|76049-76865|-|ctg9_69|	NZ_CP044549|c5950831-5997650|5995063-5995860|-|F9K07_RS27815|1-acyl-sn-glycerol-3-phosphate_acyltransferase|WP_159596473.1	32.1	156	103	1	52	204	54	209	2.70e-18	87.4
input|c1|76049-76865|-|ctg9_69|	NZ_CP016027|c2720787-2762032|2744515-2745342|+|A9404_RS12240|1-acyl-sn-glycerol-3-phosphate_acyltransferase|WP_066102100.1	32.9	173	114	1	30	200	30	202	3.16e-18	87.4
input|c1|76049-76865|-|ctg9_69|	NZ_CP048836|c383446-424652|399241-400017|+|G3580_RS01765|1-acyl-sn-glycerol-3-phosphate_acyltransferase|WP_173763630.1	31.4	226	140	5	25	244	21	237	3.32e-18	87.0
input|c1|76049-76865|-|ctg9_69|	NZ_LT841305|c2552928-2594122|2578215-2579003|-|B9Y62_RS13370|1-acyl-sn-glycerol-3-phosphate_acyltransferase|WP_035191077.1	29.3	188	126	2	50	236	46	227	3.55e-18	87.0
input|c1|76049-76865|-|ctg9_69|	NZ_QPJK01000003|c460449-501712|488254-488985|-|DES41_RS13935|1-acyl-sn-glycerol-3-phosphate_acyltransferase|WP_114468236.1	28.2	174	125	0	52	225	46	219	4.93e-18	86.3
input|c1|76049-76865|-|ctg9_69|	NZ_NFUU01000003|c32224-78118|47537-48310|+|CAP37_RS18085|1-acyl-sn-glycerol-3-phosphate_acyltransferase|WP_086125641.1	28.6	206	137	3	52	254	53	251	6.27e-18	86.3
input|c1|76049-76865|-|ctg9_69|	NC_015942|c2793192-2834386|2808314-2809093|+|ACIFE_RS13630|1-acyl-sn-glycerol-3-phosphate_acyltransferase|WP_014030158.1	27.8	169	122	0	57	225	54	222	6.48e-18	86.3
input|c1|76049-76865|-|ctg9_69|	NZ_SNZP01000009|c13767-54961|38732-39484|+|DFP86_RS11795|1-acyl-sn-glycerol-3-phosphate_acyltransferase|WP_133681449.1	32.8	177	118	1	41	217	35	210	7.72e-18	85.9
input|c1|76049-76865|-|ctg9_69|	NZ_FNHX01000004|c154500-195694|178786-179601|-|BLQ85_RS11785|1-acyl-sn-glycerol-3-phosphate_acyltransferase|WP_074577173.1	28.0	214	143	1	46	259	55	257	1.09e-17	85.9
input|c1|76049-76865|-|ctg9_69|	NZ_KB899496|c192666-233854|208990-209814|+|F464_RS0112215|1-acyl-sn-glycerol-3-phosphate_acyltransferase|WP_018990103.1	29.2	171	121	0	50	220	56	226	1.14e-17	85.9
input|c1|76049-76865|-|ctg9_69|	NC_007404|c2812731-2853928|2838833-2839534|-|TBD_RS13840|1-acyl-sn-glycerol-3-phosphate_acyltransferase|WP_148203160.1	31.4	153	105	0	52	204	15	167	1.52e-17	84.7
input|c1|76049-76865|-|ctg9_69|	NZ_VUYQ01000002|c521410-562667|550305-551087|-|F1002_RS07785|1-acyl-sn-glycerol-3-phosphate_acyltransferase|WP_150428442.1	29.6	189	127	1	52	240	53	235	2.42e-17	84.7
input|c1|76049-76865|-|ctg9_69|	NZ_CP011072|c2111343-2152531|2135360-2136166|-|AzCIB_RS09460|1-acyl-sn-glycerol-3-phosphate_acyltransferase|WP_050415668.1	30.4	171	119	0	50	220	51	221	3.78e-17	84.3
input|c1|76049-76865|-|ctg9_69|	NZ_FTMD01000005|c255339-296527|271713-272522|+|BW991_RS09885|1-acyl-sn-glycerol-3-phosphate_acyltransferase|WP_076601922.1	29.8	171	120	0	50	220	51	221	3.84e-17	84.3
input|c1|76049-76865|-|ctg9_69|	NZ_BGOW01000020|c26023-67223|52266-53063|-|EI185_RS11345|1-acyl-sn-glycerol-3-phosphate_acyltransferase|WP_124705272.1	28.2	206	141	2	52	257	50	248	4.99e-17	84.0
input|c1|76049-76865|-|ctg9_69|	NZ_KB898471|c280992-322258|305100-305909|-|D466_RS0101480|1-acyl-sn-glycerol-3-phosphate_acyltransferase|WP_051083648.1	32.9	164	108	2	50	212	56	218	5.31e-17	84.0
input|c1|76049-76865|-|ctg9_69|	NZ_JAAZTV010000001|c953239-996865|988708-988986|-|HGG77_RS04700|1-acyl-sn-glycerol-3-phosphate_acyltransferase|HGG77_RS04700	41.8	91	53	0	7	97	3	93	6.06e-17	79.3
input|c1|76049-76865|-|ctg9_69|	NC_008781|c1439536-1480730|1455776-1456588|+|PNAP_RS06830|1-acyl-sn-glycerol-3-phosphate_acyltransferase|WP_011800772.1	25.5	235	168	2	20	254	29	256	7.44e-17	83.6
input|c1|76049-76865|-|ctg9_69|	NZ_CP047241|c852813-894007|878325-879080|+|GSR16_RS04050|1-acyl-sn-glycerol-3-phosphate_acyltransferase|WP_159875261.1	30.1	183	119	1	31	204	16	198	1.06e-16	82.8
input|c1|76049-76865|-|ctg9_69|	NZ_LT629735|c2254421-2297077|2272120-2272848|-|BLU29_RS09740|1-acyl-sn-glycerol-3-phosphate_acyltransferase|WP_091057231.1	36.0	125	79	1	89	212	81	205	1.26e-16	82.4
input|c1|76049-76865|-|ctg9_69|	NZ_LT605203|c1400099-1440429|1414151-1415011|+|THIX_RS06595|1-acyl-sn-glycerol-3-phosphate_acyltransferase|WP_112485592.1	30.2	199	137	1	6	204	14	210	1.29e-16	83.2
input|c1|76049-76865|-|ctg9_69|	NZ_AP021884|c1724189-1765389|1738546-1739343|+|GZH91_RS09080|1-acyl-sn-glycerol-3-phosphate_acyltransferase|WP_147073599.1	27.2	206	143	2	52	257	50	248	3.46e-16	81.6
input|c1|76049-76865|-|ctg9_69|	NZ_LDUG01000016|c7909-49106|36541-37341|-|ABW22_RS04180|1-acyl-sn-glycerol-3-phosphate_acyltransferase|WP_059752417.1	30.2	169	118	0	52	220	48	216	3.51e-16	81.6
input|c1|76049-76865|-|ctg9_69|	NZ_AUGX01000016|c15461-56667|39570-40316|-|G518_RS0115405|1-acyl-sn-glycerol-3-phosphate_acyltransferase|WP_051236806.1	31.1	206	134	5	25	226	4	205	5.08e-16	80.9
input|c1|76049-76865|-|ctg9_69|	NZ_CP021731|c2894655-2935843|2918659-2919471|-|CDA09_RS13425|1-acyl-sn-glycerol-3-phosphate_acyltransferase|WP_121429167.1	28.7	171	122	0	50	220	52	222	5.13e-16	81.3
input|c1|76049-76865|-|ctg9_69|	NC_014207|c2537484-2578696|2561496-2562221|-|M301_RS11725|1-acyl-sn-glycerol-3-phosphate_acyltransferase|WP_081439438.1	28.2	174	125	0	52	225	17	190	6.27e-16	80.5
input|c1|76049-76865|-|ctg9_69|	NZ_LMQX01000001|c24888-66148|48983-49708|-|ASG44_RS00230|1-acyl-sn-glycerol-3-phosphate_acyltransferase|WP_082504795.1	27.8	169	122	0	57	225	22	190	6.27e-16	80.5
input|c1|76049-76865|-|ctg9_69|	NC_011206|c881223-922417|896285-897088|+|LFERR_RS04635|1-acyl-sn-glycerol-3-phosphate_acyltransferase|WP_012536359.1	26.0	242	169	4	32	270	33	267	9.35e-16	80.5
input|c1|76049-76865|-|ctg9_69|	NC_011761|c702205-743399|717267-718070|+|AFE_RS03730|1-acyl-sn-glycerol-3-phosphate_acyltransferase|WP_012536359.1	26.0	242	169	4	32	270	33	267	9.35e-16	80.5
input|c1|76049-76865|-|ctg9_69|	NZ_AP018795|c1939011-1980205|1954077-1954880|+|AFERRID_RS10095|1-acyl-sn-glycerol-3-phosphate_acyltransferase|WP_113526992.1	25.9	232	163	3	23	254	28	250	9.35e-16	80.5
input|c1|76049-76865|-|ctg9_69|	NZ_CP040511|c898049-939243|913111-913914|+|FE661_RS04780|1-acyl-sn-glycerol-3-phosphate_acyltransferase|WP_012536359.1	26.0	242	169	4	32	270	33	267	9.35e-16	80.5
input|c1|76049-76865|-|ctg9_69|	NZ_CP044411|c882338-923532|897403-898206|+|F6A13_RS04740|1-acyl-sn-glycerol-3-phosphate_acyltransferase|WP_113526992.1	25.9	232	163	3	23	254	28	250	9.35e-16	80.5
input|c1|76049-76865|-|ctg9_69|	NZ_MJKH01000001|c213264-253498|232936-233277|-|CIGNP106_RS01185|1-acyl-sn-glycerol-3-phosphate_acyltransferase|WP_180381824.1	40.2	107	62	1	109	215	1	105	1.48e-15	76.3
input|c1|76049-76865|-|ctg9_69|	NZ_CP045571|c232182-273379|248504-249304|+|GCD22_RS01300|1-acyl-sn-glycerol-3-phosphate_acyltransferase|WP_024895477.1	28.2	156	112	0	57	212	60	215	1.75e-15	79.7
input|c1|76049-76865|-|ctg9_69|	NZ_LGYM01000030|c153346-194543|177422-178222|-|B7R55_RS12040|1-acyl-sn-glycerol-3-phosphate_acyltransferase|WP_024895477.1	28.2	156	112	0	57	212	60	215	1.75e-15	79.7
input|c1|76049-76865|-|ctg9_69|	NZ_CP020370|c660043-718528|692571-693392|-|THSYN_RS02995|1-acyl-sn-glycerol-3-phosphate_acyltransferase|WP_100917835.1	32.3	186	119	3	24	204	35	218	2.65e-15	79.3
input|c1|76049-76865|-|ctg9_69|	NZ_VCDI01000001|c533206-590556|578757-579623|-|FE263_RS02550|1-acyl-sn-glycerol-3-phosphate_acyltransferase|WP_138324364.1	29.6	203	134	3	56	257	75	269	3.21e-15	79.3
input|c1|76049-76865|-|ctg9_69|	NZ_KB891316|c1007490-1048681|1032758-1033531|-|B058_RS0105250|1-acyl-sn-glycerol-3-phosphate_acyltransferase|WP_018507435.1	30.1	183	125	2	25	204	23	205	4.03e-15	78.6
input|c1|76049-76865|-|ctg9_69|	NZ_JAAZQM010000001|c231017-272211|245115-245897|+|FHW82_RS01180|1-acyl-sn-glycerol-3-phosphate_acyltransferase|WP_168654749.1	32.9	149	98	2	57	204	58	205	4.20e-15	78.6
input|c1|76049-76865|-|ctg9_69|	NC_007908|c4420141-4468916|4460660-4461406|-|RFER_RS20270|1-acyl-sn-glycerol-3-phosphate_acyltransferase|WP_011466258.1	28.5	165	118	0	61	225	55	219	6.69e-15	77.8
input|c1|76049-76865|-|ctg9_69|	NZ_AP021881|c3235901-3277095|3258736-3259500|+|SFSGTM_RS16080|1-acyl-sn-glycerol-3-phosphate_acyltransferase|WP_174237430.1	30.1	153	107	0	52	204	47	199	7.32e-15	77.8
input|c1|76049-76865|-|ctg9_69|	NC_022357|c2786405-2827602|2801570-2802370|+|SCD_RS13620|1-acyl-sn-glycerol-3-phosphate_acyltransferase|WP_009207487.1	26.2	210	148	2	48	257	46	248	1.19e-14	77.4
input|c1|76049-76865|-|ctg9_69|	NZ_CP046415|c1173718-1214948|1189224-1189988|-|GM160_RS05450|1-acyl-sn-glycerol-3-phosphate_acyltransferase|WP_156573776.1	28.0	211	145	5	12	217	11	219	2.63e-14	76.3
input|c1|76049-76865|-|ctg9_69|	NZ_AP021876|c7914165-7955404|7933354-7934169|-|GN113_RS34370|1-acyl-sn-glycerol-3-phosphate_acyltransferase|WP_155325668.1	29.6	159	102	2	83	234	90	245	3.31e-14	76.3
input|c1|76049-76865|-|ctg9_69|	NZ_LT629781|c1955764-1996967|1981133-1981918|+|BLU04_RS08280|1-acyl-sn-glycerol-3-phosphate_acyltransferase|WP_093284557.1	34.6	130	85	0	49	178	48	177	3.99e-14	75.9
input|c1|76049-76865|-|ctg9_69|	NZ_CP019875|c2177100-2218303|2205705-2206385|-|B0W47_RS10545|1-acyl-sn-glycerol-3-phosphate_acyltransferase|WP_078525949.1	33.3	147	89	1	21	167	22	159	4.49e-14	75.1
input|c1|76049-76865|-|ctg9_69|	NZ_KL370786|c241440-288053|255188-259033|-|Q369_RS0123135|1-acyl-sn-glycerol-3-phosphate_acyltransferase|WP_031530100.1	27.6	174	111	4	77	237	880	1051	4.75e-14	77.8
input|c1|76049-76865|-|ctg9_69|	NZ_CP039731|c27701-68895|42669-43427|-|FAZ30_RS00195|1-acyl-sn-glycerol-3-phosphate_acyltransferase|WP_124644876.1	30.1	156	108	1	62	217	56	210	1.26e-13	74.3
input|c1|76049-76865|-|ctg9_69|	NZ_QRDV01000006|c40045-93741|50669-54349|-|DFQ10_RS12780|MMPL_family_transporter|WP_115817829.1	24.5	233	166	4	21	252	822	1045	2.10e-13	75.9
input|c1|76049-76865|-|ctg9_69|	NZ_QUHC01000002|c642511-690049|675693-679565|+|DWW52_RS07290|MMPL_family_transporter|WP_118714796.1	25.0	200	145	3	11	209	824	1019	9.41e-13	73.9
input|c1|76049-76865|-|ctg9_69|	NZ_JABSNN010000006|c22941-77231|33529-37206|-|HNQ02_RS07475|MMPL_family_transporter|WP_173855915.1	25.1	223	149	4	13	229	820	1030	1.69e-12	73.2
input|c1|76049-76865|-|ctg9_69|	NZ_AP021879|c7381794-7423033|7400980-7401798|-|GN112_RS32410|1-acyl-sn-glycerol-3-phosphate_acyltransferase|WP_155313902.1	27.9	147	99	1	83	222	90	236	2.02e-12	71.2
input|c1|76049-76865|-|ctg9_69|	NZ_LT985750|c37437-85603|49891-53742|-|C8267_RS07200|methyltransferase_domain-containing_protein|WP_106634209.1	30.9	194	129	3	17	209	827	1016	3.10e-12	72.4
input|c1|76049-76865|-|ctg9_69|	NZ_CP053351|c553314-607046|592903-596601|+|HM990_RS02625|MMPL_family_transporter|WP_178987449.1	24.1	232	162	5	24	252	825	1045	4.14e-12	72.0
input|c1|76049-76865|-|ctg9_69|	NZ_JACDUS010000003|c402427-443666|423668-424438|+|HNR65_RS07855|1-acyl-sn-glycerol-3-phosphate_acyltransferase|WP_181550920.1	34.0	150	87	4	61	201	58	204	4.31e-12	70.1
input|c1|76049-76865|-|ctg9_69|	NZ_AP021875|c4064800-4106039|4083934-4084716|-|GN111_RS18765|1-acyl-sn-glycerol-3-phosphate_acyltransferase|WP_155305216.1	27.8	176	113	4	88	256	86	254	6.19e-12	69.7
input|c1|76049-76865|-|ctg9_69|	NZ_JABSNK010000002|c21375-75667|31963-35640|-|HNP99_RS02835|MMPL_family_transporter|WP_173851092.1	24.7	223	150	4	13	229	820	1030	7.50e-12	71.2
input|c1|76049-76865|-|ctg9_69|	NZ_FOZR01000010|c51884-99559|84106-87969|+|BM401_RS05335|1-acyl-sn-glycerol-3-phosphate_acyltransferase|WP_092025316.1	28.1	203	141	3	11	212	824	1022	1.02e-11	70.9
input|c1|76049-76865|-|ctg9_69|	NZ_LT605205|c3505977-3554759|3517636-3521499|-|PSM36_RS13620|1-acyl-sn-glycerol-3-phosphate_acyltransferase|WP_076931390.1	28.1	203	141	3	11	212	824	1022	1.02e-11	70.9
input|c1|76049-76865|-|ctg9_69|	NZ_CP053348|c3607171-3660907|3617619-3621293|-|HM987_RS15580|MMPL_family_transporter|WP_179008956.1	25.5	184	133	2	24	206	825	1005	1.36e-11	70.5
input|c1|76049-76865|-|ctg9_69|	NZ_CP053350|c2606375-2660108|2616198-2619872|-|HM989_RS11445|MMPL_family_transporter|WP_179021026.1	25.5	184	133	2	24	206	825	1005	1.36e-11	70.5
input|c1|76049-76865|-|ctg9_69|	NC_014230|c866936-908636|874667-878311|-|CA2559_RS03845|1-acyl-sn-glycerol-3-phosphate_acyltransferase|WP_148232843.1	23.6	195	145	2	13	206	805	996	1.83e-11	70.1
input|c1|76049-76865|-|ctg9_69|	NZ_AUAS01000005|c60159-106765|89171-93010|+|G395_RS0111445|1-acyl-sn-glycerol-3-phosphate_acyltransferase|WP_026630167.1	28.3	127	90	1	81	206	884	1010	1.84e-11	70.1
input|c1|76049-76865|-|ctg9_69|	NZ_FUZF01000012|c39152-91484|48661-52332|-|B5X76_RS13310|1-acyl-sn-glycerol-3-phosphate_acyltransferase|WP_079643638.1	26.7	195	135	3	11	204	819	1006	2.46e-11	69.7
input|c1|76049-76865|-|ctg9_69|	NZ_MUGX01000018|c164049-218956|203932-207612|+|B0A73_RS15285|1-acyl-sn-glycerol-3-phosphate_acyltransferase|WP_041519860.1	23.7	245	164	5	21	254	828	1060	2.46e-11	69.7
input|c1|76049-76865|-|ctg9_69|	NZ_JQJY01000002|c675120-729003|714835-718515|+|GQ47_RS06870|MMPL_family_transporter|WP_035646582.1	25.9	185	133	3	21	204	828	1009	4.45e-11	68.9
input|c1|76049-76865|-|ctg9_69|	NZ_LMEF01000012|c6438-60560|15882-19562|-|ASC72_RS07785|MMPL_family_transporter|WP_056189343.1	25.4	185	134	2	21	204	828	1009	4.45e-11	68.9
input|c1|76049-76865|-|ctg9_69|	NZ_SNWW01000001|c255039-308706|295494-299174|+|EV143_RS01270|MMPL_family_transporter|WP_133506177.1	24.9	185	135	2	21	204	828	1009	5.99e-11	68.6
input|c1|76049-76865|-|ctg9_69|	NZ_AUDS01000010|c32785-103609|62479-66336|+|H608_RS0103330|1-acyl-sn-glycerol-3-phosphate_acyltransferase|WP_028786433.1	23.9	226	163	4	6	229	812	1030	6.04e-11	68.6
input|c1|76049-76865|-|ctg9_69|	NZ_FNYL01000012|c112898-159559|141967-145830|+|BMW93_RS25470|1-acyl-sn-glycerol-3-phosphate_acyltransferase|WP_090383025.1	28.9	128	87	2	80	206	886	1010	6.04e-11	68.6
input|c1|76049-76865|-|ctg9_69|	NZ_CP050831|c2643196-2690939|2654827-2658693|-|BacF7301_RS09470|MMPL_family_transporter|WP_167962225.1	27.0	185	130	4	21	204	833	1013	6.04e-11	68.6
input|c1|76049-76865|-|ctg9_69|	NZ_CP058246|c2589890-2643387|2630039-2633716|+|LPB248_RS10970|1-acyl-sn-glycerol-3-phosphate_acyltransferase|WP_177211470.1	24.9	185	135	2	21	204	828	1009	8.05e-11	68.2
input|c1|76049-76865|-|ctg9_69|	NZ_MUHF01000019|c62802-117652|72490-76176|-|B0A68_RS15375|1-acyl-sn-glycerol-3-phosphate_acyltransferase|WP_035686961.1	25.9	185	133	2	21	204	828	1009	8.06e-11	68.2
input|c1|76049-76865|-|ctg9_69|	NZ_VCEI01000011|c1479427-1526050|1508452-1512303|+|FEM55_RS06860|1-acyl-sn-glycerol-3-phosphate_acyltransferase|WP_138280535.1	29.7	128	89	1	78	204	881	1008	8.11e-11	68.2
input|c1|76049-76865|-|ctg9_69|	NZ_CZBZ01000004|c270068-317926|301793-305662|+|ARA82_RS10455|1-acyl-sn-glycerol-3-phosphate_acyltransferase|WP_055211894.1	27.3	194	136	3	17	209	830	1019	8.12e-11	68.2
input|c1|76049-76865|-|ctg9_69|	NZ_KB894543|c249027-297065|261301-265170|-|C506_RS0105670|1-acyl-sn-glycerol-3-phosphate_acyltransferase|WP_018695674.1	27.3	194	136	3	17	209	830	1019	8.12e-11	68.2
input|c1|76049-76865|-|ctg9_69|	NZ_AP019734|c1367652-1415510|1399320-1403192|+|Alistipes_RS06250|MMPL_family_transporter|WP_141417792.1	27.3	194	136	3	17	209	830	1019	8.12e-11	68.2
input|c1|76049-76865|-|ctg9_69|	NZ_AP019737|c1262732-1310590|1294457-1298329|+|FME98_RS05695|MMPL_family_transporter|WP_055201637.1	27.3	194	136	3	17	209	830	1019	8.12e-11	68.2
input|c1|76049-76865|-|ctg9_69|	NZ_CYYQ01000001|c134239-182094|165961-169833|+|ARA44_RS00650|1-acyl-sn-glycerol-3-phosphate_acyltransferase|WP_055201637.1	27.3	194	136	3	17	209	830	1019	8.12e-11	68.2
input|c1|76049-76865|-|ctg9_69|	NZ_LN609286|c295096-343134|307367-311239|-|TA91_RS03435|MMPL_family_transporter|WP_032134692.1	27.3	194	136	3	17	209	830	1019	8.12e-11	68.2
input|c1|76049-76865|-|ctg9_69|	NZ_FOMH01000001|c317639-371879|327295-330969|-|BM289_RS01495|MMPL_family_transporter|WP_091490269.1	25.4	185	134	2	21	204	828	1009	1.08e-10	67.8
input|c1|76049-76865|-|ctg9_69|	NZ_CP043612|c1592515-1647676|1633148-1636825|+|F0T65_RS06945|MMPL_family_transporter|WP_111378965.1	24.9	185	135	2	21	204	828	1009	1.08e-10	67.8
input|c1|76049-76865|-|ctg9_69|	NZ_QTTR01000001|c1035013-1090948|1077593-1081270|+|C8K67_RS04660|MMPL_family_transporter|WP_115844554.1	25.4	185	134	2	21	204	828	1009	1.08e-10	67.8
input|c1|76049-76865|-|ctg9_69|	NZ_QLLN01000001|c283439-336168|293890-297579|-|LV92_RS01245|MMPL_family_transporter|WP_111621864.1	24.9	205	146	3	24	227	827	1024	1.08e-10	67.8
input|c1|76049-76865|-|ctg9_69|	NZ_JABDSB010000072|c138843-186353|174257-178111|+|HKQ49_RS17505|1-acyl-sn-glycerol-3-phosphate_acyltransferase|WP_032946214.1	26.8	224	155	7	17	238	824	1040	1.09e-10	67.8
input|c1|76049-76865|-|ctg9_69|	NZ_QFFH01000001|c182228-229738|190471-194325|-|DIC70_RS00665|MMPL_family_transporter|WP_110506242.1	26.8	224	155	7	17	238	824	1040	1.09e-10	67.8
input|c1|76049-76865|-|ctg9_69|	NZ_QRPO01000009|c500-48010|8743-12597|-|DWZ77_RS07465|1-acyl-sn-glycerol-3-phosphate_acyltransferase|WP_016271730.1	26.8	224	155	7	17	238	824	1040	1.09e-10	67.8
input|c1|76049-76865|-|ctg9_69|	NZ_CP029255|c1176472-1230417|1185500-1189174|-|HYN56_RS05500|MMPL_family_transporter|WP_109194731.1	24.9	185	135	2	21	204	828	1009	1.46e-10	67.4
input|c1|76049-76865|-|ctg9_69|	NZ_FRBX01000002|c276256-331822|286411-290088|-|BUE22_RS07855|MMPL_family_transporter|WP_073394484.1	25.4	185	134	2	21	204	828	1009	1.46e-10	67.4
input|c1|76049-76865|-|ctg9_69|	NZ_JAAXMP010000001|c96938-150847|138716-142396|+|HAV12_RS00645|1-acyl-sn-glycerol-3-phosphate_acyltransferase|WP_171568030.1	26.9	186	130	4	21	204	828	1009	1.46e-10	67.4
input|c1|76049-76865|-|ctg9_69|	NZ_QGGJ01000001|c688652-745221|698483-702163|-|BC749_RS02845|1-acyl-sn-glycerol-3-phosphate_acyltransferase|WP_089480771.1	26.5	185	132	2	21	204	828	1009	1.46e-10	67.4
input|c1|76049-76865|-|ctg9_69|	NZ_RPOC01000001|c603548-657721|612629-616309|-|EG814_RS02610|MMPL_family_transporter|WP_125719092.1	24.3	185	136	2	21	204	828	1009	1.46e-10	67.4
input|c1|76049-76865|-|ctg9_69|	NZ_SLWA01000001|c771955-826064|813883-817563|+|EV142_RS03465|MMPL_family_transporter|WP_132032736.1	26.9	186	130	4	21	204	828	1009	1.46e-10	67.4
input|c1|76049-76865|-|ctg9_69|	NZ_FXAO01000001|c611460-664187|621905-625600|-|B9Y87_RS02445|MMPL_family_transporter|WP_085495823.1	23.8	239	168	4	24	261	827	1052	1.46e-10	67.4
input|c1|76049-76865|-|ctg9_69|	NZ_KB905694|c317006-364719|328555-332331|-|F597_RS0105720|1-acyl-sn-glycerol-3-phosphate_acyltransferase|WP_157278990.1	26.3	247	171	6	11	254	795	1033	1.46e-10	67.4
input|c1|76049-76865|-|ctg9_69|	NZ_VCEJ01000002|c1917256-1963850|1946257-1950102|+|FEN17_RS08175|1-acyl-sn-glycerol-3-phosphate_acyltransferase|WP_138364776.1	28.5	130	89	2	78	206	884	1010	1.47e-10	67.4
input|c1|76049-76865|-|ctg9_69|	NZ_FOSU01000001|c66664-114404|98993-102856|+|BM188_RS00460|1-acyl-sn-glycerol-3-phosphate_acyltransferase|WP_092117674.1	26.3	247	171	6	11	254	824	1062	1.47e-10	67.4
input|c1|76049-76865|-|ctg9_69|	NZ_FOBY01000002|c124571-172167|136261-140133|-|BMY23_RS03595|1-acyl-sn-glycerol-3-phosphate_acyltransferase|WP_090612272.1	26.3	217	152	6	14	229	826	1035	1.47e-10	67.4
input|c1|76049-76865|-|ctg9_69|	NZ_KE159461|c129070-176666|140757-144629|-|C799_RS04105|MMPL_family_transporter|WP_016269447.1	26.3	217	152	6	14	229	826	1035	1.47e-10	67.4
input|c1|76049-76865|-|ctg9_69|	NZ_CP042170|c1180019-1236438|1189664-1193344|-|B0M43_RS05385|MMPL_family_transporter|WP_078006576.1	25.9	185	133	2	21	204	828	1009	1.96e-10	67.0
input|c1|76049-76865|-|ctg9_69|	NZ_CP022515|c3163482-3216216|3173939-3177628|-|AREALGSMS7_RS13265|MMPL_family_transporter|WP_093978724.1	24.2	207	149	3	24	229	827	1026	1.96e-10	67.0
input|c1|76049-76865|-|ctg9_69|	NZ_SLWB01000017|c4392-52547|16891-20742|-|CLV25_RS13980|MMPL_family_transporter|WP_131840288.1	24.8	137	99	2	91	226	898	1031	1.97e-10	67.0
input|c1|76049-76865|-|ctg9_69|	NZ_CP011531|c1779329-1829581|1786740-1790594|-|ABI39_RS06425|1-acyl-sn-glycerol-3-phosphate_acyltransferase|WP_007848100.1	26.3	224	156	7	17	238	824	1040	1.97e-10	67.0
input|c1|76049-76865|-|ctg9_69|	NZ_CP046176|c5227135-5274647|5263382-5267236|+|GKD17_RS21625|1-acyl-sn-glycerol-3-phosphate_acyltransferase|WP_007833835.1	26.3	224	156	7	17	238	824	1040	1.97e-10	67.0
input|c1|76049-76865|-|ctg9_69|	NZ_CP046424|c313254-360766|320664-324518|-|GN305_RS01135|1-acyl-sn-glycerol-3-phosphate_acyltransferase|WP_132039637.1	26.3	224	156	7	17	238	824	1040	1.97e-10	67.0
input|c1|76049-76865|-|ctg9_69|	NZ_CP046427|c341004-388516|348416-352270|-|GN308_RS01310|1-acyl-sn-glycerol-3-phosphate_acyltransferase|WP_008654264.1	26.3	224	156	7	17	238	824	1040	1.97e-10	67.0
input|c1|76049-76865|-|ctg9_69|	NZ_JH114322|c692657-740169|728905-732759|+|BSEG_RS13255|1-acyl-sn-glycerol-3-phosphate_acyltransferase|WP_007841420.1	26.3	224	156	7	17	238	824	1040	1.97e-10	67.0
input|c1|76049-76865|-|ctg9_69|	NZ_JH724133|c700399-747911|707807-711661|-|HMPREF1064_RS16415|1-acyl-sn-glycerol-3-phosphate_acyltransferase|WP_007848100.1	26.3	224	156	7	17	238	824	1040	1.97e-10	67.0
input|c1|76049-76865|-|ctg9_69|	NZ_KQ235757|c726228-773740|762477-766331|+|BSBG_RS03040|MMPL_family_transporter|WP_008672459.1	26.3	224	156	7	17	238	824	1040	1.97e-10	67.0
input|c1|76049-76865|-|ctg9_69|	NZ_LR699004|c1898557-1946069|1905969-1909823|-|FYB91_RS07195|1-acyl-sn-glycerol-3-phosphate_acyltransferase|WP_008654264.1	26.3	224	156	7	17	238	824	1040	1.97e-10	67.0
input|c1|76049-76865|-|ctg9_69|	NZ_QRTN01000003|c298549-346061|334797-338651|+|DWY81_RS05560|1-acyl-sn-glycerol-3-phosphate_acyltransferase|WP_118439389.1	26.3	224	156	7	17	238	824	1040	1.97e-10	67.0
input|c1|76049-76865|-|ctg9_69|	NZ_QTLE01000001|c384667-432179|392078-395932|-|DW646_RS01450|MMPL_family_transporter|WP_117474855.1	26.3	224	156	7	17	238	824	1040	1.97e-10	67.0
input|c1|76049-76865|-|ctg9_69|	NZ_QTLO01000019|c17367-64879|24779-28633|-|DW034_RS16700|MMPL_family_transporter|WP_087337175.1	26.3	224	156	7	17	238	824	1040	1.97e-10	67.0
input|c1|76049-76865|-|ctg9_69|	NZ_QTMN01000003|c201192-248704|237440-241294|+|DWW74_RS05525|MMPL_family_transporter|WP_038612029.1	26.3	224	156	7	17	238	824	1040	1.97e-10	67.0
input|c1|76049-76865|-|ctg9_69|	NZ_FNAN01000019|c121441-168029|135171-139034|-|BLQ88_RS27955|1-acyl-sn-glycerol-3-phosphate_acyltransferase|WP_090156312.1	28.1	128	88	2	80	206	886	1010	1.97e-10	67.0
input|c1|76049-76865|-|ctg9_69|	NZ_CP034930|c89336-151726|97554-101222|-|EOV51_RS00475|MMPL_family_transporter|WP_128148746.1	28.5	123	87	1	87	208	886	1008	2.63e-10	66.6
input|c1|76049-76865|-|ctg9_69|	NZ_MUHG01000002|c642730-696872|683539-687225|+|B0A71_RS02875|1-acyl-sn-glycerol-3-phosphate_acyltransferase|WP_070906194.1	25.4	185	134	2	21	204	828	1009	2.63e-10	66.6
input|c1|76049-76865|-|ctg9_69|	NZ_JH594521|c399596-448967|416262-417719|-|HMPREF9140_RS01640|glycosyltransferase|WP_006951289.1	27.4	157	109	3	74	229	303	455	2.63e-10	66.2
input|c1|76049-76865|-|ctg9_69|	NZ_JAASQJ010000004|c490893-537478|504636-508487|-|FHS68_RS20960|methyltransferase_domain-containing_protein|WP_167274421.1	26.9	130	91	2	78	206	884	1010	2.65e-10	66.6
input|c1|76049-76865|-|ctg9_69|	NZ_CYZI01000013|c27057-74567|62471-66325|+|ARA76_RS11460|1-acyl-sn-glycerol-3-phosphate_acyltransferase|WP_008781352.1	26.3	224	156	7	17	238	824	1040	2.65e-10	66.6
input|c1|76049-76865|-|ctg9_69|	NZ_GL635653|c653092-700602|661335-665189|-|HMPREF9011_RS19315|MMPL_family_transporter|WP_008781352.1	26.3	224	156	7	17	238	824	1040	2.65e-10	66.6
input|c1|76049-76865|-|ctg9_69|	NZ_JH724283|c595251-642761|599769-603623|-|HMPREF1058_RS0119650|1-acyl-sn-glycerol-3-phosphate_acyltransferase|WP_032947454.1	25.4	224	158	7	17	238	824	1040	2.65e-10	66.6
input|c1|76049-76865|-|ctg9_69|	NZ_CP021425|c2883613-2924852|2904899-2905651|+|OLMES_RS12795|1-acyl-sn-glycerol-3-phosphate_acyltransferase|WP_087461612.1	31.5	130	76	3	90	213	77	199	3.20e-10	64.7
input|c1|76049-76865|-|ctg9_69|	NZ_FMTY01000001|c634160-690027|645806-649477|-|BLQ05_RS03075|MMPL_family_transporter|WP_023575663.1	23.9	188	139	2	21	207	826	1010	3.53e-10	66.2
input|c1|76049-76865|-|ctg9_69|	NZ_CP023642|c48409-102467|58179-61853|-|CO730_RS00305|MMPL_family_transporter|WP_119788788.1	23.1	212	155	3	21	231	828	1032	3.54e-10	66.2
input|c1|76049-76865|-|ctg9_69|	NZ_SODM01000002|c628014-683186|669156-672836|+|EV144_RS10245|MMPL_family_transporter|WP_134148502.1	25.4	185	134	2	21	204	828	1009	3.54e-10	66.2
input|c1|76049-76865|-|ctg9_69|	NZ_SODX01000001|c266270-320250|275211-278894|-|EDB96_RS01215|MMPL_family_transporter|WP_134138837.1	24.3	185	136	2	21	204	828	1009	3.54e-10	66.2
input|c1|76049-76865|-|ctg9_69|	NZ_CP043529|c303300-350810|307778-311632|-|VIC01_RS01165|MMPL_family_transporter|WP_134855012.1	26.3	224	156	7	17	238	824	1040	3.56e-10	66.2
input|c1|76049-76865|-|ctg9_69|	NZ_JH114352|c402505-450015|410748-414602|-|BSFG_RS20560|MMPL_family_transporter|WP_008666632.1	26.3	224	156	7	17	238	824	1040	3.56e-10	66.2
input|c1|76049-76865|-|ctg9_69|	NZ_KE159493|c121433-168942|154405-158259|+|C802_RS20480|1-acyl-sn-glycerol-3-phosphate_acyltransferase|WP_016274648.1	27.6	181	126	4	17	196	824	1000	3.56e-10	66.2
input|c1|76049-76865|-|ctg9_69|	NZ_QRJV01000002|c176120-223630|211534-215388|+|DW200_RS02360|1-acyl-sn-glycerol-3-phosphate_acyltransferase|WP_117893209.1	26.3	224	156	7	17	238	824	1040	3.56e-10	66.2
input|c1|76049-76865|-|ctg9_69|	NZ_QRPW01000010|c90786-138296|126200-130054|+|DWZ64_RS10225|1-acyl-sn-glycerol-3-phosphate_acyltransferase|WP_118430272.1	26.3	224	156	7	17	238	824	1040	3.56e-10	66.2
input|c1|76049-76865|-|ctg9_69|	NZ_QRTU01000007|c45122-92632|53365-57219|-|DWY68_RS05625|1-acyl-sn-glycerol-3-phosphate_acyltransferase|WP_117870172.1	26.3	224	156	7	17	238	824	1040	3.56e-10	66.2
input|c1|76049-76865|-|ctg9_69|	NZ_QRVR01000015|c30444-77954|65858-69712|+|DWX85_RS10690|1-acyl-sn-glycerol-3-phosphate_acyltransferase|WP_117615934.1	26.3	224	156	7	17	238	824	1040	3.56e-10	66.2
input|c1|76049-76865|-|ctg9_69|	NZ_QSEZ01000002|c90774-138284|126188-130042|+|DW950_RS01975|1-acyl-sn-glycerol-3-phosphate_acyltransferase|WP_117873208.1	26.3	224	156	7	17	238	824	1040	3.56e-10	66.2
input|c1|76049-76865|-|ctg9_69|	NZ_QSKK01000001|c260033-307543|268276-272130|-|DW730_RS01035|1-acyl-sn-glycerol-3-phosphate_acyltransferase|WP_117677886.1	26.3	224	156	7	17	238	824	1040	3.56e-10	66.2
input|c1|76049-76865|-|ctg9_69|	NZ_QSTN01000020|c492-48002|8735-12589|-|DXC03_RS11525|1-acyl-sn-glycerol-3-phosphate_acyltransferase|WP_117694756.1	26.3	224	156	7	17	238	824	1040	3.56e-10	66.2
input|c1|76049-76865|-|ctg9_69|	NZ_QTNM01000001|c114758-162268|123001-126855|-|DW710_RS00460|MMPL_family_transporter|WP_117873208.1	26.3	224	156	7	17	238	824	1040	3.56e-10	66.2
input|c1|76049-76865|-|ctg9_69|	NZ_QTNP01000001|c90773-138283|126187-130041|+|DW693_RS00505|MMPL_family_transporter|WP_117873208.1	26.3	224	156	7	17	238	824	1040	3.56e-10	66.2
input|c1|76049-76865|-|ctg9_69|	NZ_SPHJ01000003|c141042-188553|149285-153139|-|FGQ91_RS03460|1-acyl-sn-glycerol-3-phosphate_acyltransferase|WP_117615934.1	26.3	224	156	7	17	238	824	1040	3.56e-10	66.2
input|c1|76049-76865|-|ctg9_69|	NC_013037|c2410427-2455879|2439167-2443030|+|DFER_RS09845|1-acyl-sn-glycerol-3-phosphate_acyltransferase|WP_015811476.1	27.7	130	90	2	78	206	884	1010	3.56e-10	66.2
input|c1|76049-76865|-|ctg9_69|	NZ_PYAS01000007|c45454-92055|74463-78326|+|CLV60_RS15565|1-acyl-sn-glycerol-3-phosphate_acyltransferase|WP_106596303.1	27.3	128	89	2	80	206	886	1010	3.56e-10	66.2
input|c1|76049-76865|-|ctg9_69|	NZ_FMVF01000007|c117227-169806|155658-159329|+|BLP55_RS08640|1-acyl-sn-glycerol-3-phosphate_acyltransferase|WP_091142058.1	26.5	211	144	5	21	229	828	1029	4.75e-10	65.9
input|c1|76049-76865|-|ctg9_69|	NZ_RBIQ01000007|c680380-731347|690677-694351|-|CLV91_RS02790|MMPL_family_transporter|WP_121063750.1	27.1	188	130	4	21	206	823	1005	4.75e-10	65.9
input|c1|76049-76865|-|ctg9_69|	NZ_VLKQ01000006|c28196-83650|68334-72008|+|IP98_RS07535|MMPL_family_transporter|WP_023570476.1	22.6	248	178	6	21	265	826	1062	4.75e-10	65.9
input|c1|76049-76865|-|ctg9_69|	NZ_FQUX01000004|c108288-161014|118739-122428|-|BUA60_RS12750|MMPL_family_transporter|WP_072862241.1	24.4	205	147	3	24	227	827	1024	4.75e-10	65.9
input|c1|76049-76865|-|ctg9_69|	NZ_JAANOQ010000001|c472337-526461|512385-516074|+|G6N05_RS02380|MMPL_family_transporter|WP_166124961.1	25.1	219	156	5	21	237	827	1039	4.75e-10	65.9
input|c1|76049-76865|-|ctg9_69|	NZ_AP018042|c5309395-5378013|5346384-5350226|-|ALGA_RS21280|1-acyl-sn-glycerol-3-phosphate_acyltransferase|WP_096432772.1	30.3	119	82	1	91	208	894	1012	4.79e-10	65.9
input|c1|76049-76865|-|ctg9_69|	NZ_QRLJ01000001|c166488-213998|172740-176594|-|DW146_RS00710|1-acyl-sn-glycerol-3-phosphate_acyltransferase|WP_118300683.1	26.3	224	156	7	17	238	824	1040	4.79e-10	65.9
input|c1|76049-76865|-|ctg9_69|	NZ_FMVC01000001|c597441-651288|637858-641532|+|BLP44_RS02755|1-acyl-sn-glycerol-3-phosphate_acyltransferase|WP_091129057.1	23.1	212	155	3	21	231	828	1032	6.38e-10	65.5
input|c1|76049-76865|-|ctg9_69|	NZ_MUHD01000029|c22695-77240|32351-36028|-|B0A81_RS15530|1-acyl-sn-glycerol-3-phosphate_acyltransferase|WP_089058868.1	24.3	185	136	2	21	204	828	1009	6.38e-10	65.5
input|c1|76049-76865|-|ctg9_69|	NZ_CP030261|c1073872-1127851|1083546-1087229|-|HYN86_RS04880|MMPL_family_transporter|WP_113677031.1	24.3	185	136	2	21	204	828	1009	6.39e-10	65.5
input|c1|76049-76865|-|ctg9_69|	NC_015844|c2383420-2435630|2393637-2397323|-|ZOBGAL_RS09695|MMPL_family_transporter|WP_013993412.1	26.6	184	131	2	24	206	827	1007	6.39e-10	65.5
input|c1|76049-76865|-|ctg9_69|	NZ_QJJZ01000004|c359617-412346|370069-373758|-|C7972_RS08530|MMPL_family_transporter|WP_110355781.1	23.9	205	148	3	24	227	827	1024	6.39e-10	65.5
input|c1|76049-76865|-|ctg9_69|	NC_009614|c1327863-1375373|1363271-1367125|+|BVU_RS05220|1-acyl-sn-glycerol-3-phosphate_acyltransferase|WP_011965015.1	25.9	224	157	7	17	238	824	1040	6.43e-10	65.5
input|c1|76049-76865|-|ctg9_69|	NZ_QRLF01000005|c97023-144533|138613-142467|+|DW150_RS04460|1-acyl-sn-glycerol-3-phosphate_acyltransferase|WP_118290164.1	27.6	181	126	4	17	196	824	1000	6.43e-10	65.5
input|c1|76049-76865|-|ctg9_69|	NZ_FUZA01000002|c586620-633227|600358-604215|-|B5X68_RS09595|1-acyl-sn-glycerol-3-phosphate_acyltransferase|WP_082214471.1	27.6	127	91	1	81	206	884	1010	6.43e-10	65.5
input|c1|76049-76865|-|ctg9_69|	NZ_JACHCR010000011|c100910-169637|153628-157485|+|HDF20_RS15520|1-acyl-sn-glycerol-3-phosphate_acyltransferase|WP_184547715.1	25.6	211	144	4	19	220	832	1038	6.43e-10	65.5
input|c1|76049-76865|-|ctg9_69|	NZ_HG726029|c24459-72168|31354-35244|+|TY03_RS20395|methyltransferase_domain-containing_protein|WP_042373413.1	27.0	196	130	4	14	204	821	1008	6.44e-10	65.5
input|c1|76049-76865|-|ctg9_69|	NZ_CP016907|c1719226-1773653|1760223-1763897|+|BB050_RS07525|MMPL_family_transporter|WP_066033153.1	23.2	185	138	2	21	204	828	1009	8.57e-10	65.1
input|c1|76049-76865|-|ctg9_69|	NZ_CP025791|c3137407-3191096|3147381-3151061|-|C1H87_RS13020|MMPL_family_transporter|WP_102756232.1	24.5	184	135	2	24	206	827	1007	8.58e-10	65.1
input|c1|76049-76865|-|ctg9_69|	NZ_JACHLD010000001|c910959-965264|951929-955609|+|HNP37_RS04165|1-acyl-sn-glycerol-3-phosphate_acyltransferase|WP_184158696.1	23.8	185	137	2	21	204	828	1009	8.58e-10	65.1
input|c1|76049-76865|-|ctg9_69|	NZ_LMJL01000007|c592629-646772|602415-606098|-|ASE40_RS04105|MMPL_family_transporter|WP_057115520.1	23.8	185	137	2	21	204	828	1009	8.58e-10	65.1
input|c1|76049-76865|-|ctg9_69|	NZ_CP034120|c4214825-4272325|4257501-4261304|+|EHH43_RS17695|methyltransferase_domain-containing_protein|WP_124747524.1	27.4	164	115	2	21	183	820	980	8.62e-10	65.1
input|c1|76049-76865|-|ctg9_69|	NZ_CP042437|c3369198-3409578|3394775-3398617|-|FSB76_RS14185|methyltransferase_domain-containing_protein|WP_147054379.1	26.3	179	127	3	19	196	832	1006	8.64e-10	65.1
input|c1|76049-76865|-|ctg9_69|	NZ_CP053708|c3356076-3397279|3367942-3368805|+|HN018_RS15295|1-acyl-sn-glycerol-3-phosphate_acyltransferase|WP_171833247.1	28.7	181	123	3	48	223	73	252	1.13e-09	63.5
input|c1|76049-76865|-|ctg9_69|	NZ_JACHGD010000001|c390085-443730|429472-433149|+|HNQ89_RS01885|MMPL_family_transporter|WP_183484999.1	25.0	184	134	2	24	206	827	1007	1.15e-09	64.7
input|c1|76049-76865|-|ctg9_69|	NZ_FODK01000001|c616973-671316|658635-662315|+|BMY15_RS02845|1-acyl-sn-glycerol-3-phosphate_acyltransferase|WP_073484004.1	24.3	185	136	2	21	204	828	1009	1.15e-09	64.7
input|c1|76049-76865|-|ctg9_69|	NZ_FNNS01000015|c12957-66823|52162-55860|+|BLW28_RS09930|MMPL_family_transporter|WP_073219966.1	25.7	187	135	2	21	206	824	1007	1.15e-09	64.7
input|c1|76049-76865|-|ctg9_69|	NZ_KQ033919|c2527789-2575463|2559980-2563849|+|HMPREF1536_RS09830|MMPL_family_transporter|WP_028730206.1	23.9	197	145	3	14	209	826	1018	1.16e-09	64.7
input|c1|76049-76865|-|ctg9_69|	NZ_QSWF01000002|c337016-384690|369207-373076|+|DXB27_RS05575|1-acyl-sn-glycerol-3-phosphate_acyltransferase|WP_122146407.1	23.9	197	145	3	14	209	826	1018	1.16e-09	64.7
input|c1|76049-76865|-|ctg9_69|	NZ_SRLH01000002|c404766-512553|415383-419054|-|E4635_RS04740|MMPL_family_transporter|WP_135525471.1	23.4	188	140	2	21	207	826	1010	1.55e-09	64.3
input|c1|76049-76865|-|ctg9_69|	NC_015638|c2308810-2361294|2347099-2350782|+|LACAL_RS10535|MMPL_family_transporter|WP_013870719.1	26.1	184	132	2	24	206	827	1007	1.55e-09	64.3
input|c1|76049-76865|-|ctg9_69|	NZ_AUBG01000010|c61123-114853|70971-74669|-|G440_RS0108085|1-acyl-sn-glycerol-3-phosphate_acyltransferase|WP_026450842.1	25.0	184	134	2	24	206	827	1007	1.55e-09	64.3
input|c1|76049-76865|-|ctg9_69|	NZ_KB907786|c1521974-1568575|1535719-1539567|-|H144_RS0106350|1-acyl-sn-glycerol-3-phosphate_acyltransferase|WP_019941214.1	27.3	128	89	2	80	206	886	1010	1.56e-09	64.3
input|c1|76049-76865|-|ctg9_69|	NZ_KQ033903|c1299930-1347618|1332097-1335966|+|HMPREF1212_RS22020|MMPL_family_transporter|WP_046151103.1	23.9	197	145	3	14	209	826	1018	1.56e-09	64.3
input|c1|76049-76865|-|ctg9_69|	NZ_SNXB01000001|c568213-621905|608213-611893|+|EV145_RS02585|MMPL_family_transporter|WP_133523663.1	23.2	185	138	2	21	204	828	1009	2.08e-09	63.9
input|c1|76049-76865|-|ctg9_69|	NZ_FNGV01000008|c86175-138839|96613-100308|-|BLS33_RS15645|MMPL_family_transporter|WP_089891439.1	25.9	185	132	3	21	204	824	1004	2.08e-09	63.9
input|c1|76049-76865|-|ctg9_69|	NC_018011|c1696104-1744135|1708407-1712249|-|ALFI_RS07510|MMPL_family_transporter|WP_014775378.1	26.8	194	137	4	17	209	827	1016	2.09e-09	63.9
input|c1|76049-76865|-|ctg9_69|	NZ_GL397214|c370228-418946|386893-388350|-|HMPREF0658_RS01625|glycosyltransferase|WP_006948097.1	27.4	157	109	3	74	229	303	455	2.09e-09	63.5
input|c1|76049-76865|-|ctg9_69|	NZ_SNYH01000002|c528155-574618|559901-563482|+|DFQ07_RS06060|MMPL_family_transporter|WP_133535452.1	23.2	185	138	2	21	204	799	980	2.78e-09	63.5
input|c1|76049-76865|-|ctg9_69|	NZ_VJZK01000001|c135221-190559|146258-149923|-|FNW07_RS00650|MMPL_family_transporter|WP_126743286.1	22.5	209	152	4	21	227	826	1026	2.79e-09	63.5
input|c1|76049-76865|-|ctg9_69|	NZ_JABBHH010000010|c90304-142776|100759-104430|-|FHW86_RS16860|MMPL_family_transporter|WP_169521929.1	29.4	119	83	1	87	204	893	1011	2.79e-09	63.5
input|c1|76049-76865|-|ctg9_69|	NZ_QQAR01000014|c65392-117864|103739-107410|+|DEU42_RS14565|MMPL_family_transporter|WP_114759041.1	29.4	119	83	1	87	204	893	1011	2.79e-09	63.5
input|c1|76049-76865|-|ctg9_69|	NZ_SNYV01000016|c195070-247401|204106-207777|-|CLV99_RS17115|1-acyl-sn-glycerol-3-phosphate_acyltransferase|WP_133585728.1	24.1	195	140	3	11	204	819	1006	2.79e-09	63.5
input|c1|76049-76865|-|ctg9_69|	NZ_AUDL01000004|c456903-511222|498040-501720|+|H600_RS0102275|MMPL_family_transporter|WP_026727261.1	24.9	185	135	3	21	204	828	1009	2.79e-09	63.5
input|c1|76049-76865|-|ctg9_69|	NZ_QRDQ01000008|c584171-638985|595552-599232|-|BD847_RS08340|MMPL_family_transporter|WP_115887831.1	23.2	185	138	2	21	204	828	1009	2.79e-09	63.5
input|c1|76049-76865|-|ctg9_69|	NZ_QTLK01000013|c94156-141939|105727-109593|-|DW173_RS12405|MMPL_family_transporter|WP_120144505.1	26.6	192	136	4	14	204	826	1013	2.81e-09	63.5
input|c1|76049-76865|-|ctg9_69|	NZ_LR733312|c2110830-2152030|2141603-2142373|-|GVY77_RS09790|1-acylglycerol-3-phosphate_O-acyltransferase|WP_159680764.1	32.0	125	79	2	78	196	76	200	2.96e-09	62.0
input|c1|76049-76865|-|ctg9_69|	NZ_LMJB01000005|c621511-675586|662693-666370|+|ASE21_RS06620|MMPL_family_transporter|WP_057121817.1	22.1	240	174	5	21	254	828	1060	3.74e-09	63.2
input|c1|76049-76865|-|ctg9_69|	NZ_SLUZ01000004|c290908-346192|331744-335424|+|C8K69_RS09870|MMPL_family_transporter|WP_110835821.1	24.3	185	136	2	21	204	828	1009	3.74e-09	63.2
input|c1|76049-76865|-|ctg9_69|	NZ_CP054141|c2156917-2209704|2195493-2199182|+|HQN62_RS09185|MMPL_family_transporter|WP_173504123.1	24.9	185	135	2	13	196	821	1002	3.75e-09	63.2
input|c1|76049-76865|-|ctg9_69|	NZ_CP041395|c5706523-5754128|5718164-5722021|-|DYI28_RS23955|1-acyl-sn-glycerol-3-phosphate_acyltransferase|WP_032844040.1	26.0	192	137	4	14	204	826	1013	3.77e-09	63.2
input|c1|76049-76865|-|ctg9_69|	NZ_FNXY01000003|c84241-137987|121699-125562|+|BMY70_RS09225|1-acyl-sn-glycerol-3-phosphate_acyltransferase|WP_090334895.1	27.4	117	84	1	91	206	894	1010	3.77e-09	63.2
input|c1|76049-76865|-|ctg9_69|	NZ_CP059973|c2355511-2403225|2367013-2370879|-|GD631_RS08585|1-acyl-sn-glycerol-3-phosphate_acyltransferase|WP_143259057.1	26.6	192	136	4	14	204	826	1013	3.77e-09	63.2
input|c1|76049-76865|-|ctg9_69|	NZ_GL945093|c124257-172040|135708-139574|-|HMPREF0127_RS16155|MMPL_family_transporter|WP_008641939.1	26.6	192	136	4	14	204	826	1013	3.77e-09	63.2
input|c1|76049-76865|-|ctg9_69|	NZ_JH724294|c130147-177930|141730-145596|-|HMPREF1074_RS22380|MMPL_family_transporter|WP_008020516.1	26.6	192	136	4	14	204	826	1013	3.77e-09	63.2
input|c1|76049-76865|-|ctg9_69|	NZ_KQ236955|c2150878-2198637|2162450-2166316|-|HMPREF9009_RS07765|MMPL_family_transporter|WP_049701830.1	26.6	192	136	4	14	204	826	1013	3.77e-09	63.2
input|c1|76049-76865|-|ctg9_69|	NZ_QSJK01000002|c280672-328455|313019-316885|+|DW785_RS03005|1-acyl-sn-glycerol-3-phosphate_acyltransferase|WP_118194879.1	26.6	192	136	4	14	204	826	1013	3.77e-09	63.2
input|c1|76049-76865|-|ctg9_69|	NZ_QSLG01000008|c52132-99891|63715-67581|-|DW691_RS07675|1-acyl-sn-glycerol-3-phosphate_acyltransferase|WP_087318132.1	26.6	192	136	4	14	204	826	1013	3.77e-09	63.2
input|c1|76049-76865|-|ctg9_69|	NZ_QSOM01000018|c32660-80443|44243-48109|-|DXD80_RS13565|1-acyl-sn-glycerol-3-phosphate_acyltransferase|WP_121960419.1	26.6	192	136	4	14	204	826	1013	3.77e-09	63.2
input|c1|76049-76865|-|ctg9_69|	NZ_WDCD01000008|c58493-106276|90960-94826|+|GAZ14_RS08105|MMPL_family_transporter|WP_151939840.1	26.6	192	136	4	14	204	826	1013	3.77e-09	63.2
input|c1|76049-76865|-|ctg9_69|	NZ_WDCN01000006|c82350-130133|93798-97664|-|GAZ34_RS06320|MMPL_family_transporter|WP_151936082.1	26.6	192	136	4	14	204	826	1013	3.77e-09	63.2
input|c1|76049-76865|-|ctg9_69|	NZ_WDED01000017|c24927-72710|57273-61139|+|GA398_RS12545|MMPL_family_transporter|WP_151934823.1	26.6	192	136	4	14	204	826	1013	3.77e-09	63.2
input|c1|76049-76865|-|ctg9_69|	NZ_RQVR01000001|c115605-170159|126211-129828|-|EG849_RS00575|MMPL_family_transporter|WP_125011139.1	26.5	185	132	3	21	204	827	1008	5.01e-09	62.8
input|c1|76049-76865|-|ctg9_69|	NZ_LMHW01000014|c278352-332101|319293-322970|+|ASD98_RS18290|MMPL_family_transporter|WP_056207130.1	23.2	185	138	2	21	204	828	1009	5.03e-09	62.8
input|c1|76049-76865|-|ctg9_69|	NZ_VTFT01000001|c2559525-2600731|2569263-2570030|+|FZO89_RS11385|1-acylglycerol-3-phosphate_O-acyltransferase|WP_149103368.1	30.1	193	119	5	11	196	15	198	5.43e-09	61.2
input|c1|76049-76865|-|ctg9_69|	NZ_FQXS01000005|c118345-186017|166007-166843|+|BUC26_RS06295|1-acyl-sn-glycerol-3-phosphate_acyltransferase|WP_161949806.1	31.0	113	71	2	88	193	86	198	6.57e-09	61.2
input|c1|76049-76865|-|ctg9_69|	NZ_QLMI01000001|c94073-148708|134397-138062|+|B0I03_RS00720|MMPL_family_transporter|WP_111565574.1	25.0	188	137	2	21	207	826	1010	6.74e-09	62.4
input|c1|76049-76865|-|ctg9_69|	NZ_QNRP01000001|c460651-514239|499968-503645|+|DFR65_RS02235|MMPL_family_transporter|WP_113965894.1	23.9	205	148	4	24	227	827	1024	6.74e-09	62.4
input|c1|76049-76865|-|ctg9_69|	NZ_FNCZ01000001|c212742-259219|244524-248204|+|BLT80_RS01040|MMPL_family_transporter|WP_092465734.1	25.4	185	134	2	21	204	822	1003	6.74e-09	62.4
input|c1|76049-76865|-|ctg9_69|	NZ_QREI01000005|c192306-238783|224088-227768|+|DFQ09_RS12165|MMPL_family_transporter|WP_115810698.1	25.4	185	134	2	21	204	822	1003	6.74e-09	62.4
input|c1|76049-76865|-|ctg9_69|	NZ_MUGY01000027|c51122-107170|62632-66315|-|B0A62_RS18835|1-acyl-sn-glycerol-3-phosphate_acyltransferase|WP_035620117.1	23.6	208	149	4	21	226	829	1028	6.75e-09	62.4
input|c1|76049-76865|-|ctg9_69|	NZ_CM001368|c3205208-3260334|3229378-3230082|+|DFW101_RS18675|hypothetical_protein|WP_157137647.1	31.2	125	81	3	78	198	53	176	8.12e-09	60.5
input|c1|76049-76865|-|ctg9_69|	NZ_KB908327|c40091-88016|53155-56625|-|H164_RS0108760|1-acyl-sn-glycerol-3-phosphate_acyltransferase|WP_019968266.1	27.8	187	129	3	21	206	822	1003	8.96e-09	62.0
input|c1|76049-76865|-|ctg9_69|	NZ_CP020919|c1233494-1287809|1274278-1277886|+|FK004_RS05330|1-acyl-sn-glycerol-3-phosphate_acyltransferase|WP_108736341.1	23.7	211	153	3	21	230	826	1029	9.02e-09	62.0
input|c1|76049-76865|-|ctg9_69|	NC_009441|c1213143-1268294|1222793-1226473|-|FJOH_RS05615|MMPL_family_transporter|WP_012023163.1	22.4	210	155	3	21	229	828	1030	9.05e-09	62.0
input|c1|76049-76865|-|ctg9_69|	NZ_FNYA01000001|c225559-279867|236020-239709|-|BMX42_RS01200|MMPL_family_transporter|WP_091307198.1	23.9	188	139	2	21	207	827	1011	9.05e-09	62.0
input|c1|76049-76865|-|ctg9_69|	NZ_OMKA01000002|c10174-63677|20609-24298|-|DG435_RS04525|MMPL_family_transporter|WP_106792066.1	25.9	189	134	3	19	206	824	1007	9.05e-09	62.0
input|c1|76049-76865|-|ctg9_69|	NZ_JACNMF010000001|c485473-538964|525866-529543|+|H7U19_RS02275|MMPL_family_transporter|WP_186558214.1	23.6	182	135	2	24	204	827	1005	1.21e-08	61.6
input|c1|76049-76865|-|ctg9_69|	NZ_OMPD01000009|c472834-526343|483263-486952|-|DK441_RS08625|MMPL_family_transporter|WP_109098350.1	25.7	187	135	2	21	206	824	1007	1.21e-08	61.6
input|c1|76049-76865|-|ctg9_69|	NC_018013|c944216-994642|952918-956613|-|AEQSU_RS04490|MMPL_family_transporter|WP_014781673.1	25.0	184	134	2	24	206	827	1007	1.21e-08	61.6
input|c1|76049-76865|-|ctg9_69|	NZ_QRJX01000001|c115254-162662|146296-150111|+|DW198_RS00725|MMPL_family_transporter|WP_122296068.1	24.4	131	98	1	80	209	875	1005	1.22e-08	61.6
input|c1|76049-76865|-|ctg9_69|	NZ_JH951903|c120758-168394|132309-136166|-|HMPREF1057_RS06460|MMPL_family_transporter|WP_007764471.1	26.0	192	137	4	14	204	826	1013	1.22e-08	61.6
input|c1|76049-76865|-|ctg9_69|	NZ_CP019158|c2649611-2696228|2661330-2664194|-|BV902_RS10960|1-acyl-sn-glycerol-3-phosphate_acyltransferase|WP_157626013.1	28.0	107	76	1	91	196	627	733	1.55e-08	61.2
input|c1|76049-76865|-|ctg9_69|	NZ_CP047028|c1228128-1275687|1260426-1264100|+|GQR95_RS05580|MMPL_family_transporter|WP_159022226.1	25.4	185	134	2	21	204	822	1003	1.63e-08	61.2
input|c1|76049-76865|-|ctg9_69|	NZ_AUEU01000006|c177152-232687|187826-191506|-|H983_RS0103505|MMPL_family_transporter|WP_026982460.1	24.2	186	135	4	21	204	828	1009	1.63e-08	61.2
input|c1|76049-76865|-|ctg9_69|	NZ_CP031763|c730356-784284|770949-774629|+|D0460_RS03345|MMPL_family_transporter|WP_149205832.1	22.4	210	155	3	21	229	828	1030	1.63e-08	61.2
input|c1|76049-76865|-|ctg9_69|	NC_009613|c2588136-2645245|2598708-2602391|-|FP_RS11525|MMPL_family_transporter|WP_011964346.1	26.7	131	95	1	77	206	882	1012	1.63e-08	61.2
input|c1|76049-76865|-|ctg9_69|	NZ_CP007207|c2489758-2547640|2500330-2504013|-|FPG3_RS11010|MMPL_family_transporter|WP_034099404.1	26.7	131	95	1	77	206	882	1012	1.63e-08	61.2
input|c1|76049-76865|-|ctg9_69|	NZ_JABBNU010000003|c153235-217312|187662-191492|-|HH304_RS05670|MMPL_family_transporter|WP_169678846.1	23.2	138	105	1	73	209	875	1012	1.64e-08	61.2
input|c1|76049-76865|-|ctg9_69|	NZ_CABIVS010000007|c259916-307672|292226-296083|+|FY282_RS15305|1-acyl-sn-glycerol-3-phosphate_acyltransferase|WP_148366516.1	26.0	192	137	4	14	204	826	1013	1.64e-08	61.2
input|c1|76049-76865|-|ctg9_69|	NZ_CP012938|c5252132-5299737|5263773-5267630|-|Bovatus_RS19870|1-acyl-sn-glycerol-3-phosphate_acyltransferase|WP_004297280.1	26.0	192	137	4	14	204	826	1013	1.64e-08	61.2
input|c1|76049-76865|-|ctg9_69|	NZ_CP046397|c5502301-5549906|5513942-5517799|-|FOC41_RS21470|MMPL_family_transporter|WP_004305464.1	26.0	192	137	4	14	204	826	1013	1.64e-08	61.2
input|c1|76049-76865|-|ctg9_69|	NZ_CZBG01000010|c103130-150736|135241-139098|+|ARB41_RS12825|1-acyl-sn-glycerol-3-phosphate_acyltransferase|WP_055167684.1	26.0	192	137	4	14	204	826	1013	1.64e-08	61.2
input|c1|76049-76865|-|ctg9_69|	NZ_JH636026|c135867-183473|147458-151315|-|BSGG_RS07610|MMPL_family_transporter|WP_009000294.1	26.0	192	137	4	14	204	826	1013	1.64e-08	61.2
input|c1|76049-76865|-|ctg9_69|	NZ_JH724232|c121219-168824|132860-136717|-|HMPREF1069_RS29935|MMPL_family_transporter|WP_004323599.1	26.0	192	137	4	14	204	826	1013	1.64e-08	61.2
input|c1|76049-76865|-|ctg9_69|	NZ_KQ968395|c56398-104003|88506-92363|+|HMPREF2532_RS01305|MMPL_family_transporter|WP_004311048.1	26.0	192	137	4	14	204	826	1013	1.64e-08	61.2
input|c1|76049-76865|-|ctg9_69|	NZ_QRTO01000002|c296665-344270|328773-332630|+|DWY80_RS04150|1-acyl-sn-glycerol-3-phosphate_acyltransferase|WP_004305464.1	26.0	192	137	4	14	204	826	1013	1.64e-08	61.2
input|c1|76049-76865|-|ctg9_69|	NZ_QSBI01000016|c51718-99323|83826-87683|+|DWV35_RS13345|1-acyl-sn-glycerol-3-phosphate_acyltransferase|WP_004311048.1	26.0	192	137	4	14	204	826	1013	1.64e-08	61.2
input|c1|76049-76865|-|ctg9_69|	NZ_QSIX01000004|c44122-91727|55763-59620|-|DW803_RS03910|1-acyl-sn-glycerol-3-phosphate_acyltransferase|WP_004311048.1	26.0	192	137	4	14	204	826	1013	1.64e-08	61.2
input|c1|76049-76865|-|ctg9_69|	NZ_QSOU01000002|c298034-345639|330142-333999|+|DXD69_RS03390|1-acyl-sn-glycerol-3-phosphate_acyltransferase|WP_004305464.1	26.0	192	137	4	14	204	826	1013	1.64e-08	61.2
input|c1|76049-76865|-|ctg9_69|	NZ_QSWC01000014|c46685-94290|78792-82649|+|DXA80_RS14555|1-acyl-sn-glycerol-3-phosphate_acyltransferase|WP_115484527.1	26.0	192	137	4	14	204	826	1013	1.64e-08	61.2
input|c1|76049-76865|-|ctg9_69|	NZ_SPGX01000003|c112281-159886|123922-127779|-|FGS67_RS03075|1-acyl-sn-glycerol-3-phosphate_acyltransferase|WP_004311048.1	26.0	192	137	4	14	204	826	1013	1.64e-08	61.2
input|c1|76049-76865|-|ctg9_69|	NZ_AUFX01000006|c12613-64844|23986-27849|-|K350_RS0108625|MMPL_family_transporter|WP_028979565.1	29.9	107	74	1	91	196	903	1009	1.64e-08	61.2
input|c1|76049-76865|-|ctg9_69|	NZ_CP036313|c2382340-2456731|2422090-2422932|+|EYB58_RS10655|1-acyl-sn-glycerol-3-phosphate_acyltransferase|WP_111957875.1	28.5	137	81	3	78	201	86	218	1.66e-08	60.1
input|c1|76049-76865|-|ctg9_69|	NZ_MCAQ01000023|c294942-341559|326212-329838|+|BCY89_RS15875|1-acyl-sn-glycerol-3-phosphate_acyltransferase|WP_120334720.1	27.3	110	79	1	88	196	878	987	2.18e-08	60.8
input|c1|76049-76865|-|ctg9_69|	NZ_CP032382|c7684201-7733722|7695734-7699567|-|D4L85_RS32065|1-acyl-sn-glycerol-3-phosphate_acyltransferase|WP_119758188.1	25.4	122	90	1	88	208	892	1013	2.20e-08	60.8
input|c1|76049-76865|-|ctg9_69|	NZ_CP023406|c888114-929314|897721-898491|+|CNR27_RS04055|1-acyl-sn-glycerol-3-phosphate_acyltransferase|WP_096300266.1	30.4	125	81	2	78	196	76	200	2.53e-08	59.3
input|c1|76049-76865|-|ctg9_69|	NC_014655|c1509193-1581190|1531847-1535299|+|LBYS_RS07360|MMPL_family_transporter|WP_013408242.1	26.4	159	104	4	93	238	859	1017	2.90e-08	60.5
input|c1|76049-76865|-|ctg9_69|	NZ_FOVN01000001|c911894-998047|921107-924790|-|BM239_RS04140|1-acyl-sn-glycerol-3-phosphate_acyltransferase|WP_092206358.1	28.7	115	81	1	91	204	891	1005	2.93e-08	60.5
input|c1|76049-76865|-|ctg9_69|	NZ_QUNI01000001|c55248-107957|65118-68804|-|C8P67_RS00210|MMPL_family_transporter|WP_115809171.1	22.9	223	154	4	13	229	820	1030	2.93e-08	60.5
input|c1|76049-76865|-|ctg9_69|	NZ_JACCBZ010000001|c151542-198244|180754-184542|+|HDF19_RS00830|1-acyl-sn-glycerol-3-phosphate_acyltransferase|WP_179412208.1	31.8	107	72	1	91	196	899	1005	2.94e-08	60.5
input|c1|76049-76865|-|ctg9_69|	NZ_QRJR01000015|c36360-83965|48002-51859|-|DW206_RS16040|1-acyl-sn-glycerol-3-phosphate_acyltransferase|WP_118299593.1	26.0	192	137	4	14	204	826	1013	2.95e-08	60.5
input|c1|76049-76865|-|ctg9_69|	NZ_JACCCN010000004|c169064-210264|201363-202112|-|HDC36_RS17500|1-acyl-sn-glycerol-3-phosphate_acyltransferase|WP_179570538.1	30.8	143	92	3	70	206	61	202	3.23e-08	58.9
input|c1|76049-76865|-|ctg9_69|	NZ_JACHYJ010000001|c191406-232606|222710-223420|-|FHW73_RS00910|1-acyl-sn-glycerol-3-phosphate_acyltransferase|WP_183425343.1	31.2	125	80	2	78	196	57	181	3.87e-08	58.5
input|c1|76049-76865|-|ctg9_69|	NZ_QGGP01000001|c451870-505366|461197-464889|-|LX78_RS02070|MMPL_family_transporter|WP_170109785.1	23.2	207	151	3	21	226	824	1023	3.93e-08	60.1
input|c1|76049-76865|-|ctg9_69|	NZ_QLSZ01000007|c49077-104149|90544-94236|+|CLV55_RS08805|1-acyl-sn-glycerol-3-phosphate_acyltransferase|WP_112113387.1	24.3	185	136	2	21	204	834	1015	3.93e-08	60.1
input|c1|76049-76865|-|ctg9_69|	NZ_VSFC01000062|c218233-271801|228049-231741|-|FVF61_RS13360|MMPL_family_transporter|WP_148457238.1	23.2	207	151	3	21	226	824	1023	3.93e-08	60.1
input|c1|76049-76865|-|ctg9_69|	NZ_JH724241|c2075223-2122829|2086864-2090721|-|HMPREF1070_RS19550|MMPL_family_transporter|WP_004324725.1	26.1	115	84	1	91	204	899	1013	3.95e-08	60.1
input|c1|76049-76865|-|ctg9_69|	NZ_QRTK01000002|c377061-424667|409170-413027|+|DWY87_RS04370|MMPL_family_transporter|WP_122135536.1	26.1	115	84	1	91	204	899	1013	3.95e-08	60.1
input|c1|76049-76865|-|ctg9_69|	NZ_QSJT01000009|c113751-161357|145860-149717|+|DW774_RS10605|1-acyl-sn-glycerol-3-phosphate_acyltransferase|WP_004324725.1	26.1	115	84	1	91	204	899	1013	3.95e-08	60.1
input|c1|76049-76865|-|ctg9_69|	NZ_SPGV01000008|c61880-109486|93989-97846|+|FGS50_RS09725|1-acyl-sn-glycerol-3-phosphate_acyltransferase|WP_004324725.1	26.1	115	84	1	91	204	899	1013	3.95e-08	60.1
input|c1|76049-76865|-|ctg9_69|	NZ_CP021381|c2297271-2343885|2308993-2312619|-|CBM24_RS09525|MMPL_family_transporter|WP_088161025.1	27.1	107	77	1	91	196	881	987	5.25e-08	59.7
input|c1|76049-76865|-|ctg9_69|	NZ_CP058555|c2650237-2696853|2681506-2685132|+|HS960_RS11635|1-acyl-sn-glycerol-3-phosphate_acyltransferase|WP_182332747.1	27.1	107	77	1	91	196	881	987	5.25e-08	59.7
input|c1|76049-76865|-|ctg9_69|	NZ_VLKR01000016|c8655-55269|39922-43548|+|IQ31_RS15005|MMPL_family_transporter|WP_145328546.1	27.1	107	77	1	91	196	881	987	5.25e-08	59.7
input|c1|76049-76865|-|ctg9_69|	NZ_QURB01000002|c24592-93045|62464-66126|-|DXU93_RS03630|MMPL_family_transporter|WP_116879904.1	22.9	214	149	5	24	232	827	1029	5.26e-08	59.7
input|c1|76049-76865|-|ctg9_69|	NZ_CP042831|c724979-777391|733546-737211|-|FUA48_RS03090|MMPL_family_transporter|WP_147582066.1	24.9	185	135	2	21	204	827	1008	5.26e-08	59.7
input|c1|76049-76865|-|ctg9_69|	NZ_OMKB01000002|c221486-274995|260877-264566|+|DHO95_RS01850|MMPL_family_transporter|WP_074407495.1	25.9	189	134	3	19	206	824	1007	5.26e-08	59.7
input|c1|76049-76865|-|ctg9_69|	NZ_JACIFN010000006|c207532-248738|216588-217322|+|GGR77_RS19530|1-acyl-sn-glycerol-3-phosphate_acyltransferase|WP_184414290.1	30.1	143	93	3	70	206	56	197	5.68e-08	58.2
input|c1|76049-76865|-|ctg9_69|	NZ_LT604072|c4511880-4553080|4542131-4542880|-|BFP94_RS18970|1-acyl-sn-glycerol-3-phosphate_acyltransferase|WP_038231864.1	30.1	143	93	3	70	206	61	202	5.94e-08	58.2
input|c1|76049-76865|-|ctg9_69|	NZ_CP042467|c3446722-3490912|3465426-3466187|+|FRD01_RS14255|1-acyl-sn-glycerol-3-phosphate_acyltransferase|WP_146960740.1	23.7	207	136	4	21	212	11	210	6.15e-08	58.2
input|c1|76049-76865|-|ctg9_69|	NZ_CP040710|c3712994-3766644|3752068-3755760|+|FGM00_RS15735|MMPL_family_transporter|WP_138853822.1	28.9	121	85	1	87	206	886	1006	7.06e-08	59.3
input|c1|76049-76865|-|ctg9_69|	NZ_VLPL01000002|c209891-267180|252428-256153|+|FO442_RS04765|1-acyl-sn-glycerol-3-phosphate_acyltransferase|WP_186279905.1	31.4	118	72	3	91	207	861	970	7.07e-08	59.3
input|c1|76049-76865|-|ctg9_69|	NZ_CP013195|c2676646-2725507|2693428-2694873|-|AS203_RS11555|glycosyltransferase|WP_025064983.1	25.4	142	101	2	88	228	317	454	7.16e-08	58.9
input|c1|76049-76865|-|ctg9_69|	NZ_CP008714|c4343713-4384913|4373961-4374710|-|FD63_RS18255|1-acyl-sn-glycerol-3-phosphate_acyltransferase|WP_003470207.1	30.1	143	93	3	70	206	61	202	8.06e-08	57.8
input|c1|76049-76865|-|ctg9_69|	NZ_CP009750|c4551869-4593069|4582117-4582866|-|NZ30_RS19720|1-acyl-sn-glycerol-3-phosphate_acyltransferase|WP_003470207.1	30.1	143	93	3	70	206	61	202	8.06e-08	57.8
input|c1|76049-76865|-|ctg9_69|	NZ_CP043476|c2221320-2262526|2231690-2232439|+|FZ025_RS10060|1-acyl-sn-glycerol-3-phosphate_acyltransferase|WP_046980187.1	30.1	143	93	3	70	206	61	202	8.06e-08	57.8
input|c1|76049-76865|-|ctg9_69|	NZ_CP051189|c4900094-4941294|4932643-4933392|-|HEP73_RS21335|1-acyl-sn-glycerol-3-phosphate_acyltransferase|WP_185816748.1	30.1	143	93	3	70	206	61	202	8.06e-08	57.8
input|c1|76049-76865|-|ctg9_69|	NZ_CP051190|c4861237-4902437|4891519-4892268|-|HEP74_RS20700|1-acyl-sn-glycerol-3-phosphate_acyltransferase|WP_185816748.1	30.1	143	93	3	70	206	61	202	8.06e-08	57.8
input|c1|76049-76865|-|ctg9_69|	NZ_CP051261|c4928981-4970181|4959866-4960615|-|HEP75_RS21120|1-acyl-sn-glycerol-3-phosphate_acyltransferase|WP_185826690.1	30.1	143	93	3	70	206	61	202	8.06e-08	57.8
input|c1|76049-76865|-|ctg9_69|	NZ_LHSI01000001|c3239658-3280858|3270249-3270998|-|XTGCFBP2053_RS14190|1-acyl-sn-glycerol-3-phosphate_acyltransferase|WP_039955236.1	30.1	143	93	3	70	206	61	202	8.06e-08	57.8
input|c1|76049-76865|-|ctg9_69|	NZ_CP021255|c892193-931569|912394-913173|+|CAY53_RS03975|1-acyl-sn-glycerol-3-phosphate_acyltransferase|WP_104936034.1	32.0	103	63	2	88	183	85	187	8.75e-08	57.8
input|c1|76049-76865|-|ctg9_69|	NZ_LIRF01000008|c1127896-1193719|1174678-1178331|-|AMQ68_RS22625|MMPL_family_transporter|WP_054512828.1	24.2	211	147	5	21	229	827	1026	9.44e-08	58.9
input|c1|76049-76865|-|ctg9_69|	NZ_QRET01000003|c186842-228039|217678-218427|-|C0544_RS22485|1-acyl-sn-glycerol-3-phosphate_acyltransferase|WP_115529218.1	28.3	191	118	7	1	184	3	181	1.09e-07	57.4
input|c1|76049-76865|-|ctg9_69|	NZ_CP058306|c1086551-1139962|1124676-1128344|+|HW119_RS05290|1-acyl-sn-glycerol-3-phosphate_acyltransferase|WP_177761870.1	22.7	185	139	2	21	204	826	1007	1.27e-07	58.5
input|c1|76049-76865|-|ctg9_69|	NZ_CP022957|c1405008-1458575|1444299-1447982|+|CJ263_RS06165|MMPL_family_transporter|WP_094996458.1	27.3	121	87	1	87	206	887	1007	1.27e-07	58.5
input|c1|76049-76865|-|ctg9_69|	NZ_FOZZ01000009|c113696-154893|140540-144235|+|BM375_RS12720|1-acyl-sn-glycerol-3-phosphate_acyltransferase|WP_093366577.1	26.0	177	125	3	21	196	839	1010	1.27e-07	58.5
input|c1|76049-76865|-|ctg9_69|	NZ_CP012801|c5039029-5084196|5049806-5053663|-|BcellWH2_RS18935|1-acyl-sn-glycerol-3-phosphate_acyltransferase|WP_029427260.1	25.4	197	142	4	14	209	825	1017	1.28e-07	58.5
input|c1|76049-76865|-|ctg9_69|	NZ_JH724085|c13493-58677|24270-28127|-|HMPREF1062_RS00105|MMPL_family_transporter|WP_007215117.1	24.9	197	143	4	14	209	825	1017	1.28e-07	58.5
input|c1|76049-76865|-|ctg9_69|	NZ_QRPE01000004|c4013-51519|35875-39732|+|DWZ95_RS05610|1-acyl-sn-glycerol-3-phosphate_acyltransferase|WP_007667129.1	25.4	197	142	4	14	209	825	1017	1.28e-07	58.5
input|c1|76049-76865|-|ctg9_69|	NZ_QRQM01000008|c22820-70326|54682-58539|+|DWZ32_RS08540|1-acyl-sn-glycerol-3-phosphate_acyltransferase|WP_117707499.1	25.4	197	142	4	14	209	825	1017	1.28e-07	58.5
input|c1|76049-76865|-|ctg9_69|	NZ_QSCJ01000014|c25923-73429|57785-61642|+|DXA61_RS17750|1-acyl-sn-glycerol-3-phosphate_acyltransferase|WP_007667129.1	25.4	197	142	4	14	209	825	1017	1.28e-07	58.5
input|c1|76049-76865|-|ctg9_69|	NZ_QSKV01000016|c104276-151782|116064-119921|-|DW712_RS19880|1-acyl-sn-glycerol-3-phosphate_acyltransferase|WP_118223439.1	25.4	197	142	4	14	209	825	1017	1.28e-07	58.5
input|c1|76049-76865|-|ctg9_69|	NZ_QSQI01000012|c17419-64925|49281-53138|+|DXD27_RS15630|1-acyl-sn-glycerol-3-phosphate_acyltransferase|WP_117707499.1	25.4	197	142	4	14	209	825	1017	1.28e-07	58.5
input|c1|76049-76865|-|ctg9_69|	NZ_SPGP01000032|c11336-58842|23124-26981|-|FGS24_RS21615|1-acyl-sn-glycerol-3-phosphate_acyltransferase|WP_138293240.1	25.4	197	142	4	14	209	825	1017	1.28e-07	58.5
input|c1|76049-76865|-|ctg9_69|	NZ_CP006772|c1447152-1509761|1474155-1478015|-|BRDCF_RS06215|methyltransferase_domain-containing_protein|WP_025310251.1	26.7	120	87	1	91	209	898	1017	1.28e-07	58.5
input|c1|76049-76865|-|ctg9_69|	NZ_AWZR01000001|c275779-316982|285586-286446|+|LUTJ29_RS15685|1-acyl-sn-glycerol-3-phosphate_acyltransferase|WP_084524520.1	33.0	182	102	7	12	184	39	209	1.42e-07	57.4
input|c1|76049-76865|-|ctg9_69|	NZ_CP010992|c2662203-2715704|2700542-2704135|+|UN65_RS12240|MMPL_family_transporter|WP_138425883.1	21.8	174	132	2	24	196	802	972	1.69e-07	58.2
input|c1|76049-76865|-|ctg9_69|	NZ_CP013992|c689460-742964|727801-731394|+|AWN65_RS03155|1-acyl-sn-glycerol-3-phosphate_acyltransferase|WP_081078470.1	22.9	179	134	2	27	204	805	980	1.69e-07	58.2
input|c1|76049-76865|-|ctg9_69|	NZ_CP015107|c3146031-3199535|3157602-3161195|-|AX766_RS13600|MMPL_family_transporter|WP_081248795.1	22.9	179	134	2	27	204	805	980	1.69e-07	58.2
input|c1|76049-76865|-|ctg9_69|	NZ_CP016277|c636993-688109|674076-677669|+|Pf1_RS02820|1-acyl-sn-glycerol-3-phosphate_acyltransferase|WP_065213924.1	21.8	174	132	2	24	196	802	972	1.69e-07	58.2
input|c1|76049-76865|-|ctg9_69|	NC_016510|c2769967-2819934|2780397-2784071|-|FCOL_RS12085|1-acyl-sn-glycerol-3-phosphate_acyltransferase|WP_080572514.1	21.8	174	132	2	24	196	829	999	1.70e-07	58.2
input|c1|76049-76865|-|ctg9_69|	NZ_PTJF01000002|c404488-457072|441561-445271|+|CLV26_RS05575|1-acyl-sn-glycerol-3-phosphate_acyltransferase|WP_090625225.1	22.5	236	175	4	7	237	819	1051	1.70e-07	58.2
input|c1|76049-76865|-|ctg9_69|	NZ_QRVJ01000001|c506096-553602|517884-521741|-|DWX97_RS01735|1-acyl-sn-glycerol-3-phosphate_acyltransferase|WP_118401630.1	24.9	197	143	4	14	209	825	1017	1.71e-07	58.2
input|c1|76049-76865|-|ctg9_69|	NZ_AUCW01000015|c5032-58185|24222-25055|-|G494_RS22390|1-acyl-sn-glycerol-3-phosphate_acyltransferase|WP_051305493.1	30.7	127	79	2	91	209	110	235	1.82e-07	57.0
input|c1|76049-76865|-|ctg9_69|	NZ_KB890627|c16627-64698|47258-50734|+|B045_RS0101230|1-acyl-sn-glycerol-3-phosphate_acyltransferase|WP_018462444.1	25.8	132	97	1	74	204	873	1004	2.25e-07	57.8
input|c1|76049-76865|-|ctg9_69|	NZ_VTAV01000001|c137-22221|7542-11192|+|FXV77_RS00055|1-acyl-sn-glycerol-3-phosphate_acyltransferase|WP_148917190.1	22.8	171	128	2	21	190	825	992	2.27e-07	57.8
input|c1|76049-76865|-|ctg9_69|	NZ_VUOE01000001|c1059853-1113518|1099333-1103016|+|F0361_RS04795|MMPL_family_transporter|WP_154917446.1	23.5	187	139	2	21	206	824	1007	2.27e-07	57.8
input|c1|76049-76865|-|ctg9_69|	NC_015321|c1605695-1663005|1616721-1620521|-|FLUTA_RS07160|1-acyl-sn-glycerol-3-phosphate_acyltransferase|WP_013686192.1	30.8	130	78	4	51	179	858	976	2.28e-07	57.8
input|c1|76049-76865|-|ctg9_69|	NZ_QSFN01000011|c19185-66691|51047-54904|+|DW932_RS17900|1-acyl-sn-glycerol-3-phosphate_acyltransferase|WP_022392738.1	24.4	197	144	4	14	209	825	1017	2.29e-07	57.8
input|c1|76049-76865|-|ctg9_69|	NZ_CP004371|c1703454-1749959|1740509-1744387|-|D770_RS07450|MMPL_family_transporter|WP_061986487.1	25.0	120	89	1	91	209	904	1023	2.29e-07	57.8
input|c1|76049-76865|-|ctg9_69|	NZ_FORX01000011|c5099-61483|36492-37313|-|BMZ40_RS11260|1-acyl-sn-glycerol-3-phosphate_acyltransferase|WP_092375529.1	28.8	146	96	5	91	231	89	231	2.39e-07	56.6
input|c1|76049-76865|-|ctg9_69|	NZ_SRZY01000011|c284068-336389|321023-324688|+|E4F24_RS03495|1-acyl-sn-glycerol-3-phosphate_acyltransferase|WP_140937292.1	25.0	188	131	4	21	204	825	1006	3.04e-07	57.4
input|c1|76049-76865|-|ctg9_69|	NZ_CM002139|c5138668-5179865|5169507-5170256|-|XCSCFBP4642_RS0123070|1-acyl-sn-glycerol-3-phosphate_acyltransferase|WP_029221858.1	27.7	191	119	7	1	184	3	181	3.68e-07	55.8
input|c1|76049-76865|-|ctg9_69|	NZ_CP036255|c238533-279733|247511-248260|+|EYC56_RS01165|1-acyl-sn-glycerol-3-phosphate_acyltransferase|WP_131083105.1	27.7	191	119	7	1	184	3	181	3.68e-07	55.8
input|c1|76049-76865|-|ctg9_69|	NZ_CP038228|c3644890-3686090|3675011-3675760|-|E4A48_RS16335|1-acyl-sn-glycerol-3-phosphate_acyltransferase|WP_039009408.1	29.4	143	94	3	70	206	61	202	3.68e-07	55.8
input|c1|76049-76865|-|ctg9_69|	NZ_PUPX01000003|c213161-254358|243998-244747|-|C0529_RS22355|1-acyl-sn-glycerol-3-phosphate_acyltransferase|WP_055846997.1	27.7	191	119	7	1	184	3	181	3.68e-07	55.8
input|c1|76049-76865|-|ctg9_69|	NZ_QREU01000003|c2512255-2553452|2542799-2543548|-|C0543_RS17130|1-acyl-sn-glycerol-3-phosphate_acyltransferase|WP_055846997.1	27.7	191	119	7	1	184	3	181	3.68e-07	55.8
input|c1|76049-76865|-|ctg9_69|	NZ_VIWM01000010|c194096-235296|225878-226627|-|FHW28_RS11000|1-acylglycerol-3-phosphate_O-acyltransferase|WP_145704640.1	32.0	125	79	2	88	206	78	202	3.68e-07	55.8
input|c1|76049-76865|-|ctg9_69|	NZ_CM003052|c3894178-3935378|3924299-3925087|-|XTCCFBP2541_RS16480|1-acyl-sn-glycerol-3-phosphate_acyltransferase|WP_080763478.1	29.4	143	94	3	70	206	74	215	4.06e-07	55.8
input|c1|76049-76865|-|ctg9_69|	NZ_FWYF01000001|c579134-625381|607818-611618|+|B9A58_RS02620|MMPL_family_transporter|WP_084370868.1	30.1	123	82	2	75	196	871	990	4.09e-07	57.0
input|c1|76049-76865|-|ctg9_69|	NZ_JACHOI010000005|c150297-191494|180912-181661|-|GGR67_RS19620|1-acyl-sn-glycerol-3-phosphate_acyltransferase|WP_126947114.1	28.3	191	118	7	1	184	3	181	4.98e-07	55.5
input|c1|76049-76865|-|ctg9_69|	NZ_JZEI01000003|c164761-205958|195318-196067|-|XARJCFBP7651_RS20290|1-acyl-sn-glycerol-3-phosphate_acyltransferase|WP_047130063.1	27.7	191	119	7	1	184	3	181	4.98e-07	55.5
input|c1|76049-76865|-|ctg9_69|	NZ_KL638865|c109241-150438|119159-119908|+|IA64_RS00530|1-acyl-sn-glycerol-3-phosphate_acyltransferase|WP_039524630.1	27.7	191	119	7	1	184	3	181	4.98e-07	55.5
input|c1|76049-76865|-|ctg9_69|	NC_020055|c1457759-1514228|1489263-1490021|-|DESAM_RS06610|1-acyl-sn-glycerol-3-phosphate_acyltransferase|WP_015336036.1	26.1	176	116	4	90	261	81	246	5.10e-07	55.5
input|c1|76049-76865|-|ctg9_69|	NZ_LMQN01000015|c1217986-1285071|1266030-1269683|-|ASG22_RS15740|MMPL_family_transporter|WP_055986671.1	23.7	211	148	5	21	229	827	1026	5.45e-07	56.6
input|c1|76049-76865|-|ctg9_69|	NZ_JACIFO010000001|c221361-273938|260707-264378|+|GGR32_RS01300|1-acyl-sn-glycerol-3-phosphate_acyltransferase|WP_183475635.1	20.0	190	148	2	19	207	826	1012	5.45e-07	56.6
input|c1|76049-76865|-|ctg9_69|	NZ_CP036268|c3255128-3295782|3285217-3285954|+|Pan189_RS12765|1-acyl-sn-glycerol-3-phosphate_acyltransferase|WP_145364332.1	32.5	117	75	3	74	186	29	145	6.52e-07	55.1
input|c1|76049-76865|-|ctg9_69|	NZ_JAASRB010000003|c156018-197215|186426-187175|-|FHT12_RS16580|1-acyl-sn-glycerol-3-phosphate_acyltransferase|WP_104585197.1	27.7	191	119	7	1	184	3	181	6.74e-07	55.1
input|c1|76049-76865|-|ctg9_69|	NZ_JAASRE010000007|c32635-73832|42458-43207|+|FHR49_RS16200|1-acyl-sn-glycerol-3-phosphate_acyltransferase|WP_166752558.1	27.7	191	119	7	1	184	3	181	6.74e-07	55.1
input|c1|76049-76865|-|ctg9_69|	NZ_JAASRJ010000004|c729-41926|31360-32109|-|FHY12_RS18820|1-acyl-sn-glycerol-3-phosphate_acyltransferase|WP_104585197.1	27.7	191	119	7	1	184	3	181	6.74e-07	55.1
input|c1|76049-76865|-|ctg9_69|	NZ_JAASRK010000004|c152269-193466|182999-183748|-|FHY11_RS19260|1-acyl-sn-glycerol-3-phosphate_acyltransferase|WP_104585197.1	27.7	191	119	7	1	184	3	181	6.74e-07	55.1
input|c1|76049-76865|-|ctg9_69|	NZ_JAATIU010000005|c174547-215744|184377-185126|+|GGR60_RS20370|1-acyl-sn-glycerol-3-phosphate_acyltransferase|WP_104585197.1	27.7	191	119	7	1	184	3	181	6.74e-07	55.1
input|c1|76049-76865|-|ctg9_69|	NZ_JACHNI010000004|c176181-217378|186000-186749|+|FHT15_RS19265|1-acyl-sn-glycerol-3-phosphate_acyltransferase|WP_104585197.1	27.7	191	119	7	1	184	3	181	6.74e-07	55.1
input|c1|76049-76865|-|ctg9_69|	NZ_JACICH010000005|c174807-216004|205546-206295|-|FHY13_RS16775|1-acyl-sn-glycerol-3-phosphate_acyltransferase|WP_104585197.1	27.7	191	119	7	1	184	3	181	6.74e-07	55.1
input|c1|76049-76865|-|ctg9_69|	NZ_JACICI010000005|c151348-192545|181765-182514|-|FHY16_RS14540|1-acyl-sn-glycerol-3-phosphate_acyltransferase|WP_104585197.1	27.7	191	119	7	1	184	3	181	6.74e-07	55.1
input|c1|76049-76865|-|ctg9_69|	NZ_JACICM010000008|c90421-131618|100243-100992|+|FHR51_RS16235|1-acyl-sn-glycerol-3-phosphate_acyltransferase|WP_184385806.1	27.7	191	119	7	1	184	3	181	6.74e-07	55.1
input|c1|76049-76865|-|ctg9_69|	NZ_LR824639|c4546778-4587975|4577186-4577935|-|XSP_RS19430|1-acyl-sn-glycerol-3-phosphate_acyltransferase|WP_104585197.1	27.7	191	119	7	1	184	3	181	6.74e-07	55.1
input|c1|76049-76865|-|ctg9_69|	NZ_LR824641|c4584935-4626132|4615561-4616310|-|H1Z15_RS19300|1-acyl-sn-glycerol-3-phosphate_acyltransferase|WP_104585197.1	27.7	191	119	7	1	184	3	181	6.74e-07	55.1
input|c1|76049-76865|-|ctg9_69|	NZ_CP043634|c3494550-3546849|3505818-3509477|-|F0358_RS16610|MMPL_family_transporter|WP_150433150.1	26.1	115	84	1	91	204	893	1007	7.29e-07	56.2
input|c1|76049-76865|-|ctg9_69|	NZ_KB908295|c115261-167560|152634-156293|+|H277_RS0109350|MMPL_family_transporter|WP_019975325.1	26.1	115	84	1	91	204	893	1007	7.29e-07	56.2
input|c1|76049-76865|-|ctg9_69|	NZ_CP034669|c1016937-1080745|1065486-1066208|+|EJ065_RS04555|1-acyl-sn-glycerol-3-phosphate_acyltransferase|WP_128794833.1	27.3	139	90	3	90	223	75	207	8.47e-07	54.7
input|c1|76049-76865|-|ctg9_69|	NZ_CP014230|c1360987-1402532|1383285-1384031|+|AXF15_RS06250|1-acyl-sn-glycerol-3-phosphate_acyltransferase|WP_169793612.1	31.5	124	78	4	90	208	73	194	9.04e-07	54.7
input|c1|76049-76865|-|ctg9_69|	NZ_CP033326|c294023-335220|304078-304827|+|EBN15_RS01255|1-acyl-sn-glycerol-3-phosphate_acyltransferase|WP_104604187.1	28.3	191	118	7	1	184	3	181	9.11e-07	54.7
input|c1|76049-76865|-|ctg9_69|	NZ_CP036254|c236576-277776|245554-246303|+|EYC55_RS01135|1-acyl-sn-glycerol-3-phosphate_acyltransferase|WP_131075984.1	27.7	191	119	7	1	184	3	181	9.11e-07	54.7
input|c1|76049-76865|-|ctg9_69|	NZ_CP036256|c4502457-4543657|4533497-4534246|-|EYC57_RS21630|1-acyl-sn-glycerol-3-phosphate_acyltransferase|WP_131075984.1	27.7	191	119	7	1	184	3	181	9.11e-07	54.7
input|c1|76049-76865|-|ctg9_69|	NZ_JACHOL010000004|c176960-218157|186782-187531|+|GGR74_RS19260|1-acyl-sn-glycerol-3-phosphate_acyltransferase|WP_184631078.1	27.7	191	119	7	1	184	3	181	9.11e-07	54.7
input|c1|76049-76865|-|ctg9_69|	NZ_CP042218|c1757132-1798198|1757133-1757885|+|FPZ22_RS08060|1-acyl-sn-glycerol-3-phosphate_acyltransferase|WP_168199025.1	31.8	179	94	8	18	184	20	182	9.18e-07	54.7
input|c1|76049-76865|-|ctg9_69|	NZ_JUGG01000009|c15849-78645|31238-34891|+|EW73_RS05535|MMPL_family_transporter|WP_047398596.1	24.3	218	152	5	21	236	827	1033	9.75e-07	55.8
input|c1|76049-76865|-|ctg9_69|	NZ_CP013210|c3244523-3296819|3255791-3259450|-|AS589_RS15510|MMPL_family_transporter|WP_159156376.1	26.1	115	84	1	91	204	893	1007	9.76e-07	55.8
input|c1|76049-76865|-|ctg9_69|	NZ_JH601088|c867223-907811|902295-902876|-|HMPREF9709_RS03950|1-acyl-sn-glycerol-3-phosphate_acyltransferase|WP_005398127.1	31.7	123	75	4	76	190	20	141	1.29e-06	53.5
input|c1|76049-76865|-|ctg9_69|	NZ_FNAO01000001|c246761-317147|302452-306153|+|BLT07_RS01275|MMPL_family_transporter|WP_091864923.1	25.7	187	135	3	21	206	824	1007	1.31e-06	55.5
input|c1|76049-76865|-|ctg9_69|	NZ_MWUJ01000001|c297515-358265|309136-312975|-|B4W65_RS01020|MMPL_family_transporter|WP_088653245.1	25.8	209	142	6	21	226	829	1027	1.31e-06	55.5
input|c1|76049-76865|-|ctg9_69|	NZ_MDTQ01000001|c3389698-3432705|3422460-3423236|-|BFW38_RS14875|1-acyl-sn-glycerol-3-phosphate_acyltransferase|WP_068999601.1	28.6	126	81	3	76	195	65	187	1.32e-06	54.3
input|c1|76049-76865|-|ctg9_69|	NZ_CP007221|c4648102-4689302|4681140-4681889|-|BE73_RS21105|1-acyl-sn-glycerol-3-phosphate_acyltransferase|WP_024712115.1	27.2	191	120	7	1	184	3	181	1.67e-06	53.9
input|c1|76049-76865|-|ctg9_69|	NZ_CP007810|c316397-357597|318761-319510|-|FE36_RS01385|1-acyl-sn-glycerol-3-phosphate_acyltransferase|WP_024712115.1	27.2	191	120	7	1	184	3	181	1.67e-06	53.9
input|c1|76049-76865|-|ctg9_69|	NZ_CP012251|c5007180-5048377|5017098-5017847|+|AKJ12_RS20905|1-acyl-sn-glycerol-3-phosphate_acyltransferase|WP_039814866.1	27.2	191	120	7	1	184	3	181	1.67e-06	53.9
input|c1|76049-76865|-|ctg9_69|	NZ_CP036252|c233708-274908|242686-243435|+|EYC54_RS01090|1-acyl-sn-glycerol-3-phosphate_acyltransferase|WP_053502638.1	27.2	191	120	7	1	184	3	181	1.67e-06	53.9
input|c1|76049-76865|-|ctg9_69|	NZ_CP036253|c248278-289478|257039-257788|+|EYR26_RS01150|1-acyl-sn-glycerol-3-phosphate_acyltransferase|WP_053502638.1	27.2	191	120	7	1	184	3	181	1.67e-06	53.9
input|c1|76049-76865|-|ctg9_69|	NZ_CP044334|c3080789-3121986|3090494-3091243|+|F6Y24_RS13605|1-acyl-sn-glycerol-3-phosphate_acyltransferase|WP_039512728.1	27.2	191	120	7	1	184	3	181	1.67e-06	53.9
input|c1|76049-76865|-|ctg9_69|	NZ_JAASRA010000004|c182201-223398|191913-192662|+|FHY35_RS19450|1-acyl-sn-glycerol-3-phosphate_acyltransferase|WP_039512728.1	27.2	191	120	7	1	184	3	181	1.67e-06	53.9
input|c1|76049-76865|-|ctg9_69|	NZ_JAASRD010000004|c162883-204080|193637-194386|-|FHT10_RS20190|1-acyl-sn-glycerol-3-phosphate_acyltransferase|WP_166750770.1	27.2	191	120	7	1	184	3	181	1.67e-06	53.9
input|c1|76049-76865|-|ctg9_69|	NZ_JAASRH010000005|c154299-195496|185046-185795|-|FHY15_RS17175|1-acyl-sn-glycerol-3-phosphate_acyltransferase|WP_166764827.1	27.2	191	120	7	1	184	3	181	1.67e-06	53.9
input|c1|76049-76865|-|ctg9_69|	NZ_JAATIV010000003|c173431-214628|183133-183882|+|GGR63_RS19955|1-acylglycerol-3-phosphate_O-acyltransferase|WP_166764827.1	27.2	191	120	7	1	184	3	181	1.67e-06	53.9
input|c1|76049-76865|-|ctg9_69|	NZ_JACHNN010000005|c154083-195280|185044-185793|-|FHT07_RS19925|1-acyl-sn-glycerol-3-phosphate_acyltransferase|WP_039512728.1	27.2	191	120	7	1	184	3	181	1.67e-06	53.9
input|c1|76049-76865|-|ctg9_69|	NZ_JACHNS010000005|c162563-203760|193713-194462|-|FHR60_RS14545|1-acyl-sn-glycerol-3-phosphate_acyltransferase|WP_184441401.1	27.2	191	120	7	1	184	3	181	1.67e-06	53.9
input|c1|76049-76865|-|ctg9_69|	NZ_JACICL010000006|c149982-191179|181037-181786|-|FHR50_RS19270|1-acyl-sn-glycerol-3-phosphate_acyltransferase|WP_184557948.1	27.2	191	120	7	1	184	3	181	1.67e-06	53.9
input|c1|76049-76865|-|ctg9_69|	NZ_JACICN010000007|c32465-73662|42161-42910|+|FHR54_RS17855|1-acyl-sn-glycerol-3-phosphate_acyltransferase|WP_104581348.1	27.2	191	120	7	1	184	3	181	1.67e-06	53.9
input|c1|76049-76865|-|ctg9_69|	NZ_JACICO010000007|c22749-63946|32171-32920|+|FHR55_RS16430|1-acylglycerol-3-phosphate_O-acyltransferase|WP_166745362.1	27.2	191	120	7	1	184	3	181	1.67e-06	53.9
input|c1|76049-76865|-|ctg9_69|	NZ_JACICP010000006|c90628-131825|100335-101084|+|FHY21_RS15650|1-acyl-sn-glycerol-3-phosphate_acyltransferase|WP_104581348.1	27.2	191	120	7	1	184	3	181	1.67e-06	53.9
input|c1|76049-76865|-|ctg9_69|	NZ_JACIIT010000005|c155003-196200|185952-186701|-|FHT05_RS18760|1-acyl-sn-glycerol-3-phosphate_acyltransferase|WP_102584178.1	27.2	191	120	7	1	184	3	181	1.67e-06	53.9
input|c1|76049-76865|-|ctg9_69|	NZ_JACJNK010000009|c372-41569|9870-10619|+|GGR68_RS20530|1-acyl-sn-glycerol-3-phosphate_acyltransferase|WP_039512728.1	27.2	191	120	7	1	184	3	181	1.67e-06	53.9
input|c1|76049-76865|-|ctg9_69|	NZ_JZEH01000002|c1639529-1680726|1670480-1671229|-|XARJCFBP7634_RS19855|1-acyl-sn-glycerol-3-phosphate_acyltransferase|WP_039512728.1	27.2	191	120	7	1	184	3	181	1.67e-06	53.9
input|c1|76049-76865|-|ctg9_69|	NZ_LR824643|c4819139-4860336|4849884-4850633|-|H1Y84_RS20825|1-acyl-sn-glycerol-3-phosphate_acyltransferase|WP_039814866.1	27.2	191	120	7	1	184	3	181	1.67e-06	53.9
input|c1|76049-76865|-|ctg9_69|	NZ_PRDN01000005|c95599-136796|105427-106176|+|XnspCFBP7698_RS17525|1-acyl-sn-glycerol-3-phosphate_acyltransferase|WP_104581348.1	27.2	191	120	7	1	184	3	181	1.67e-06	53.9
input|c1|76049-76865|-|ctg9_69|	NZ_FNYS01000002|c356940-409330|395832-399494|+|BMX53_RS04130|MMPL_family_transporter|WP_038985562.1	23.7	118	89	1	91	207	895	1012	1.75e-06	55.1
input|c1|76049-76865|-|ctg9_69|	NZ_LDAS01000001|c2592098-2645676|2630857-2634540|+|AB657_RS11385|MMPL_family_transporter|WP_047246596.1	23.5	187	139	3	21	206	824	1007	1.75e-06	55.1
input|c1|76049-76865|-|ctg9_69|	NZ_JH992944|c294930-342430|326797-330660|+|HMPREF9447_RS20990|methyltransferase_domain-containing_protein|WP_009131798.1	24.9	197	143	4	14	209	825	1017	1.76e-06	55.1
input|c1|76049-76865|-|ctg9_69|	NZ_CP027806|c2715133-2734921|2719945-2720691|-|CYPRO_RS10355|1-acyl-sn-glycerol-3-phosphate_acyltransferase|WP_114984542.1	27.6	123	82	3	79	195	64	185	2.23e-06	53.5
input|c1|76049-76865|-|ctg9_69|	NC_017267|c413708-454908|415154-415903|-|XOC_RS01820|1-acyl-sn-glycerol-3-phosphate_acyltransferase|WP_014501620.1	27.4	190	119	7	2	184	4	181	2.25e-06	53.5
input|c1|76049-76865|-|ctg9_69|	NZ_CP018470|c2907639-2948839|2939757-2940506|-|BI313_RS14235|1-acyl-sn-glycerol-3-phosphate_acyltransferase|WP_039429243.1	27.2	191	120	7	1	184	3	181	2.25e-06	53.5
input|c1|76049-76865|-|ctg9_69|	NZ_CP018725|c2513525-2554725|2544309-2545058|-|BJD12_RS11180|1-acyl-sn-glycerol-3-phosphate_acyltransferase|WP_039429243.1	27.2	191	120	7	1	184	3	181	2.25e-06	53.5
input|c1|76049-76865|-|ctg9_69|	NZ_JACHNO010000003|c147316-188513|178057-178806|-|FHT09_RS12530|1-acyl-sn-glycerol-3-phosphate_acyltransferase|WP_104607448.1	27.2	191	120	7	1	184	3	181	2.25e-06	53.5
input|c1|76049-76865|-|ctg9_69|	NZ_CP039383|c2843764-2884940|2875178-2875933|-|E5843_RS13290|1-acyl-sn-glycerol-3-phosphate_acyltransferase|WP_134674382.1	28.9	180	117	5	76	245	72	250	2.28e-06	53.5
input|c1|76049-76865|-|ctg9_69|	NZ_QRAO01000001|c666053-718497|703766-707398|+|C8D94_RS03110|1-acyl-sn-glycerol-3-phosphate_acyltransferase|WP_115122425.1	24.1	187	138	2	21	206	824	1007	2.33e-06	54.7
input|c1|76049-76865|-|ctg9_69|	NZ_CP022986|c2456683-2517060|2472074-2475727|+|CGB83_RS11320|MMPL_family_transporter|WP_100075869.1	25.4	118	87	1	88	204	888	1005	2.33e-06	54.7
input|c1|76049-76865|-|ctg9_69|	NZ_SUKA01000001|c820381-872903|857479-861141|+|FAZ19_RS03165|1-acyl-sn-glycerol-3-phosphate_acyltransferase|WP_136819139.1	23.0	187	136	3	21	204	825	1006	2.34e-06	54.7
input|c1|76049-76865|-|ctg9_69|	NZ_QLKR01000002|c454282-518736|466756-470592|-|DXK31_RS06905|1-acyl-sn-glycerol-3-phosphate_acyltransferase|WP_114790129.1	26.5	136	99	1	62	196	867	1002	2.35e-06	54.7
input|c1|76049-76865|-|ctg9_69|	NZ_CP017074|c1310135-1351323|1315620-1316435|+|BGP89_RS06030|1-acyl-sn-glycerol-3-phosphate_acyltransferase|WP_095207854.1	38.6	101	56	3	91	185	102	202	2.60e-06	53.5
input|c1|76049-76865|-|ctg9_69|	NZ_FNZE01000012|c1254-12160|10906-11649|-|BMZ19_RS14890|1-acyl-sn-glycerol-3-phosphate_acyltransferase|WP_090312240.1	28.7	129	85	2	62	184	45	172	3.00e-06	53.1
input|c1|76049-76865|-|ctg9_69|	NZ_CP036251|c3161431-3202631|3194783-3195532|-|EYR27_RS14635|1-acyl-sn-glycerol-3-phosphate_acyltransferase|WP_019300740.1	27.2	191	120	7	1	184	3	181	3.04e-06	53.1
input|c1|76049-76865|-|ctg9_69|	NZ_CP051651|c4080638-4121835|4111029-4111778|-|HG421_RS17525|1-acyl-sn-glycerol-3-phosphate_acyltransferase|WP_169707477.1	28.3	191	118	8	1	184	3	181	3.04e-06	53.1
input|c1|76049-76865|-|ctg9_69|	NZ_JACHNQ010000004|c154561-195758|185131-185880|-|FHR57_RS19695|1-acyl-sn-glycerol-3-phosphate_acyltransferase|WP_126966196.1	27.2	191	120	7	1	184	3	181	3.04e-06	53.1
input|c1|76049-76865|-|ctg9_69|	NZ_KK073873|c1786475-1834135|1799442-1802924|-|XYLOR_RS07250|1-acyl-sn-glycerol-3-phosphate_acyltransferase|WP_036878131.1	22.6	190	135	4	21	206	829	1010	3.10e-06	54.3
input|c1|76049-76865|-|ctg9_69|	NZ_CP033917|c1123451-1188362|1138840-1142493|+|EG348_RS05005|MMPL_family_transporter|WP_123981212.1	23.7	211	148	5	21	229	827	1026	3.12e-06	54.3
input|c1|76049-76865|-|ctg9_69|	NZ_CP025938|c1645818-1684084|1660045-1663725|-|C1A40_RS07455|MMPL_family_transporter|WP_102995360.1	23.2	185	138	2	21	204	822	1003	3.12e-06	54.3
input|c1|76049-76865|-|ctg9_69|	NC_009675|c1343569-1388243|1363570-1368243|-|ANAE109_RS06165|AMP-binding_protein|WP_011985526.1	30.2	149	90	3	51	190	1269	1412	3.22e-06	54.3
input|c1|76049-76865|-|ctg9_69|	NZ_KB899213|c16727-66604|48763-50211|+|F453_RS0105280|glycosyltransferase|WP_018967082.1	26.7	120	87	1	88	206	318	437	3.23e-06	53.9
input|c1|76049-76865|-|ctg9_69|	NC_017030|c1032293-1095941|1080474-1081196|+|COCOR_RS04555|1-acyl-sn-glycerol-3-phosphate_acyltransferase|WP_014393760.1	26.6	124	85	2	90	208	75	197	3.84e-06	52.8
input|c1|76049-76865|-|ctg9_69|	NZ_CP011256|c3656286-3697483|3687237-3687986|-|XB05_RS15560|1-acyl-sn-glycerol-3-phosphate_acyltransferase|WP_024937535.1	27.2	191	120	7	1	184	3	181	4.11e-06	52.8
input|c1|76049-76865|-|ctg9_69|	NZ_CP018728|c914150-955347|923456-924205|+|BJD10_RS03985|1-acyl-sn-glycerol-3-phosphate_acyltransferase|WP_006451935.1	26.7	191	121	7	1	184	3	181	4.11e-06	52.8
input|c1|76049-76865|-|ctg9_69|	NZ_CP041965|c4681915-4723112|4712580-4713329|-|FPL04_RS20685|1-acyl-sn-glycerol-3-phosphate_acyltransferase|WP_024937535.1	27.2	191	120	7	1	184	3	181	4.11e-06	52.8
input|c1|76049-76865|-|ctg9_69|	NZ_JAATIY010000003|c177457-218654|187161-187910|+|GGR72_RS19615|1-acyl-sn-glycerol-3-phosphate_acyltransferase|WP_024937535.1	27.2	191	120	7	1	184	3	181	4.11e-06	52.8
input|c1|76049-76865|-|ctg9_69|	NZ_JACHNM010000004|c155498-196695|186396-187145|-|FHY34_RS17745|1-acyl-sn-glycerol-3-phosphate_acyltransferase|WP_024937535.1	27.2	191	120	7	1	184	3	181	4.11e-06	52.8
input|c1|76049-76865|-|ctg9_69|	NZ_JACHNP010000003|c89535-130735|121932-122681|-|FHR56_RS17400|1-acyl-sn-glycerol-3-phosphate_acyltransferase|WP_184502810.1	30.4	125	81	2	88	206	78	202	4.11e-06	52.8
input|c1|76049-76865|-|ctg9_69|	NZ_JACHNR010000004|c155340-196537|185910-186659|-|FHR58_RS19780|1-acyl-sn-glycerol-3-phosphate_acyltransferase|WP_024937535.1	27.2	191	120	7	1	184	3	181	4.11e-06	52.8
input|c1|76049-76865|-|ctg9_69|	NZ_JACHNT010000008|c176373-217570|186275-187024|+|FHR62_RS19280|1-acyl-sn-glycerol-3-phosphate_acyltransferase|WP_024937535.1	27.2	191	120	7	1	184	3	181	4.11e-06	52.8
input|c1|76049-76865|-|ctg9_69|	NZ_JACHOE010000005|c116396-157593|125967-126716|+|GGR59_RS18025|1-acyl-sn-glycerol-3-phosphate_acyltransferase|WP_024937535.1	27.2	191	120	7	1	184	3	181	4.11e-06	52.8
input|c1|76049-76865|-|ctg9_69|	NZ_JACHOF010000003|c185415-226612|194718-195467|+|GGR61_RS06330|1-acyl-sn-glycerol-3-phosphate_acyltransferase|WP_184620827.1	27.2	191	120	7	1	184	3	181	4.11e-06	52.8
input|c1|76049-76865|-|ctg9_69|	NZ_JACHOG010000002|c789841-831041|822685-823434|-|GGR64_RS08500|1-acyl-sn-glycerol-3-phosphate_acyltransferase|WP_184645262.1	30.8	146	94	3	88	227	78	222	4.11e-06	52.8
input|c1|76049-76865|-|ctg9_69|	NZ_JACICG010000004|c188834-230031|198118-198867|+|FHY22_RS19735|1-acyl-sn-glycerol-3-phosphate_acyltransferase|WP_024937535.1	27.2	191	120	7	1	184	3	181	4.11e-06	52.8
input|c1|76049-76865|-|ctg9_69|	NZ_JACICJ010000005|c158175-199372|188745-189494|-|FHY17_RS17700|1-acyl-sn-glycerol-3-phosphate_acyltransferase|WP_024937535.1	27.2	191	120	7	1	184	3	181	4.11e-06	52.8
input|c1|76049-76865|-|ctg9_69|	NZ_JACIIP010000005|c192708-233905|202208-202957|+|FHR64_RS18685|1-acyl-sn-glycerol-3-phosphate_acyltransferase|WP_024937535.1	27.2	191	120	7	1	184	3	181	4.11e-06	52.8
input|c1|76049-76865|-|ctg9_69|	NZ_JACIJV010000004|c187644-228841|197142-197891|+|FHR59_RS19310|1-acyl-sn-glycerol-3-phosphate_acyltransferase|WP_024937535.1	27.2	191	120	7	1	184	3	181	4.11e-06	52.8
input|c1|76049-76865|-|ctg9_69|	NZ_JACJNJ010000004|c195935-237132|205506-206255|+|FHR63_RS19775|1-acyl-sn-glycerol-3-phosphate_acyltransferase|WP_024937535.1	27.2	191	120	7	1	184	3	181	4.11e-06	52.8
input|c1|76049-76865|-|ctg9_69|	NZ_PUPR01000001|c160041-201238|191275-192024|-|C0535_RS00880|1-acyl-sn-glycerol-3-phosphate_acyltransferase|WP_024937535.1	27.2	191	120	7	1	184	3	181	4.11e-06	52.8
input|c1|76049-76865|-|ctg9_69|	NZ_REFC01000011|c59964-113968|71097-74732|-|BXY75_RS00570|1-acyl-sn-glycerol-3-phosphate_acyltransferase|WP_121905757.1	24.1	187	138	3	21	206	824	1007	4.17e-06	53.9
input|c1|76049-76865|-|ctg9_69|	NZ_JAAFZY010000001|c244092-297548|283270-286959|+|GZ212_RS01195|MMPL_family_transporter|WP_166956529.1	23.1	121	92	1	87	206	887	1007	4.18e-06	53.9
input|c1|76049-76865|-|ctg9_69|	NZ_RIBA01000013|c25554-74207|55938-57434|+|EEL35_RS08095|glycosyltransferase|WP_123476866.1	23.5	115	87	1	91	204	328	442	4.39e-06	53.5
input|c1|76049-76865|-|ctg9_69|	NC_003902|c4721272-4762469|4753626-4754375|-|XCC_RS20795|1-acyl-sn-glycerol-3-phosphate_acyltransferase|WP_011039081.1	26.7	191	121	7	1	184	3	181	5.54e-06	52.4
input|c1|76049-76865|-|ctg9_69|	NC_010688|c4711710-4752907|4744064-4744813|-|XCCB100_RS20435|1-acyl-sn-glycerol-3-phosphate_acyltransferase|WP_011039081.1	26.7	191	121	7	1	184	3	181	5.54e-06	52.4
input|c1|76049-76865|-|ctg9_69|	NC_017271|c282715-323912|290809-291558|+|XCR_RS01135|1-acyl-sn-glycerol-3-phosphate_acyltransferase|WP_011039081.1	26.7	191	121	7	1	184	3	181	5.54e-06	52.4
input|c1|76049-76865|-|ctg9_69|	NZ_AP019684|c4685289-4726486|4717644-4718393|-|GDM11_RS21375|1-acyl-sn-glycerol-3-phosphate_acyltransferase|WP_011039081.1	26.7	191	121	7	1	184	3	181	5.54e-06	52.4
input|c1|76049-76865|-|ctg9_69|	NZ_CM002635|c4728047-4769244|4758454-4759203|-|XCICFBP1606_RS20340|1-acyl-sn-glycerol-3-phosphate_acyltransferase|WP_011039081.1	26.7	191	121	7	1	184	3	181	5.54e-06	52.4
input|c1|76049-76865|-|ctg9_69|	NZ_CM002636|c469218-510415|479260-480009|+|XCICFBP2527_RS02095|1-acyl-sn-glycerol-3-phosphate_acyltransferase|WP_011039081.1	26.7	191	121	7	1	184	3	181	5.54e-06	52.4
input|c1|76049-76865|-|ctg9_69|	NZ_CM002638|c4671006-4712203|4701413-4702162|-|XCCFBP5825_RS21205|1-acyl-sn-glycerol-3-phosphate_acyltransferase|WP_011039081.1	26.7	191	121	7	1	184	3	181	5.54e-06	52.4
input|c1|76049-76865|-|ctg9_69|	NZ_CP012145|c4561821-4603018|4594176-4594925|-|AEA00_RS19695|1-acyl-sn-glycerol-3-phosphate_acyltransferase|WP_011039081.1	26.7	191	121	7	1	184	3	181	5.54e-06	52.4
input|c1|76049-76865|-|ctg9_69|	NZ_CP012146|c4560330-4601527|4592684-4593433|-|AEA01_RS19715|1-acyl-sn-glycerol-3-phosphate_acyltransferase|WP_011039081.1	26.7	191	121	7	1	184	3	181	5.54e-06	52.4
input|c1|76049-76865|-|ctg9_69|	NZ_CP014347|c663251-704451|694853-695602|-|XADLMG695_RS03125|1-acyl-sn-glycerol-3-phosphate_acyltransferase|WP_057680076.1	26.7	191	121	7	1	184	3	181	5.54e-06	52.4
input|c1|76049-76865|-|ctg9_69|	NZ_CP016878|c3216462-3257659|3248041-3248790|-|XJ27_RS14955|1-acyl-sn-glycerol-3-phosphate_acyltransferase|WP_074056423.1	26.7	191	121	7	1	184	3	181	5.54e-06	52.4
input|c1|76049-76865|-|ctg9_69|	NZ_CP017307|c4682668-4723865|4714564-4715313|-|XCCCN17_RS21165|1-acyl-sn-glycerol-3-phosphate_acyltransferase|WP_011039081.1	26.7	191	121	7	1	184	3	181	5.54e-06	52.4
input|c1|76049-76865|-|ctg9_69|	NZ_CP017308|c4668801-4709998|4699534-4700283|-|XCCCN03_RS21290|1-acyl-sn-glycerol-3-phosphate_acyltransferase|WP_011039081.1	26.7	191	121	7	1	184	3	181	5.54e-06	52.4
input|c1|76049-76865|-|ctg9_69|	NZ_CP017317|c4661689-4702886|4694046-4694795|-|XCCCN14_RS21180|1-acyl-sn-glycerol-3-phosphate_acyltransferase|WP_011039081.1	26.7	191	121	7	1	184	3	181	5.54e-06	52.4
input|c1|76049-76865|-|ctg9_69|	NZ_CP043929|c335193-374807|374058-374807|+|F1E05_RS01705|1-acyl-sn-glycerol-3-phosphate_acyltransferase|WP_150046261.1	28.4	116	77	2	74	183	69	184	5.54e-06	52.4
input|c1|76049-76865|-|ctg9_69|	NZ_CP058243|c4603637-4644834|4633830-4634579|-|AD14011_RS20100|1-acyl-sn-glycerol-3-phosphate_acyltransferase|WP_011039081.1	26.7	191	121	7	1	184	3	181	5.54e-06	52.4
input|c1|76049-76865|-|ctg9_69|	NZ_JAASQX010000005|c243364-284564|250979-251728|+|FHR66_RS16810|1-acyl-sn-glycerol-3-phosphate_acyltransferase|WP_167087972.1	30.1	146	95	3	88	227	78	222	5.54e-06	52.4
input|c1|76049-76865|-|ctg9_69|	NZ_JAASRC010000002|c154352-195549|185303-186052|-|FHY28_RS20195|1-acyl-sn-glycerol-3-phosphate_acyltransferase|WP_104647780.1	26.7	191	121	7	1	184	3	181	5.54e-06	52.4
input|c1|76049-76865|-|ctg9_69|	NZ_JACICR010000002|c186741-227938|217474-218223|-|FHY26_RS02110|1-acyl-sn-glycerol-3-phosphate_acyltransferase|WP_011039081.1	26.7	191	121	7	1	184	3	181	5.54e-06	52.4
input|c1|76049-76865|-|ctg9_69|	NZ_JXYR02000003|c43082-84279|52619-53368|+|TR80_RS05105|1-acyl-sn-glycerol-3-phosphate_acyltransferase|WP_011039081.1	26.7	191	121	7	1	184	3	181	5.54e-06	52.4
input|c1|76049-76865|-|ctg9_69|	NZ_JZHZ01000007|c243104-284304|251534-252283|+|XALGPE39_RS00870|1-acyl-sn-glycerol-3-phosphate_acyltransferase|WP_045726596.1	28.7	143	95	3	70	206	61	202	5.54e-06	52.4
input|c1|76049-76865|-|ctg9_69|	NZ_PUPP01000001|c4707517-4748714|4738403-4739152|-|C0533_RS21010|1-acyl-sn-glycerol-3-phosphate_acyltransferase|WP_011039081.1	26.7	191	121	7	1	184	3	181	5.54e-06	52.4
input|c1|76049-76865|-|ctg9_69|	NZ_PUPS01000002|c2782564-2823785|2792376-2793125|+|C0537_RS21170|1-acyl-sn-glycerol-3-phosphate_acyltransferase|WP_011039081.1	26.7	191	121	7	1	184	3	181	5.54e-06	52.4
input|c1|76049-76865|-|ctg9_69|	NZ_PUQA01000001|c4848911-4890108|4858954-4859703|+|C0526_RS21785|1-acyl-sn-glycerol-3-phosphate_acyltransferase|WP_011039081.1	26.7	191	121	7	1	184	3	181	5.54e-06	52.4
input|c1|76049-76865|-|ctg9_69|	NZ_QREN01000004|c248765-289962|258201-258950|+|C0540_RS11120|1-acyl-sn-glycerol-3-phosphate_acyltransferase|WP_011039081.1	26.7	191	121	7	1	184	3	181	5.54e-06	52.4
input|c1|76049-76865|-|ctg9_69|	NZ_QREO01000006|c45132-86329|75323-76072|-|C0532_RS21520|1-acyl-sn-glycerol-3-phosphate_acyltransferase|WP_011039081.1	26.7	191	121	7	1	184	3	181	5.54e-06	52.4
input|c1|76049-76865|-|ctg9_69|	NZ_QRER01000007|c138924-180121|148652-149401|+|C0539_RS10010|1-acyl-sn-glycerol-3-phosphate_acyltransferase|WP_115039264.1	26.7	191	121	7	1	184	3	181	5.54e-06	52.4
input|c1|76049-76865|-|ctg9_69|	NZ_CP045696|c2809911-2858597|2822832-2826374|-|GF423_RS11660|MMPL_family_transporter|WP_154328524.1	24.0	121	91	1	87	206	890	1010	5.55e-06	53.5
input|c1|76049-76865|-|ctg9_69|	NZ_QCZJ01000014|c23112-70312|35581-39420|-|DC498_RS15430|methyltransferase_domain-containing_protein|WP_116875077.1	27.9	197	132	6	12	204	819	1009	5.62e-06	53.5
input|c1|76049-76865|-|ctg9_69|	NZ_AULN01000013|c317051-358296|325471-326241|+|H570_RS0103985|1-acyl-sn-glycerol-3-phosphate_acyltransferase|WP_051176130.1	28.5	179	115	4	42	214	43	214	5.81e-06	52.4
input|c1|76049-76865|-|ctg9_69|	NZ_CP015402|c1466129-1514782|1496513-1498009|+|A4V02_RS06420|glycosyltransferase|WP_068960713.1	25.2	115	85	1	91	204	328	442	5.87e-06	53.1
input|c1|76049-76865|-|ctg9_69|	NZ_AP022590|c2916586-2958368|2936397-2939180|-|G6N50_RS13120|AMP-binding_protein|WP_083099478.1	30.9	149	93	5	67	208	737	882	7.11e-06	53.1
input|c1|76049-76865|-|ctg9_69|	NZ_CP013666|c347742-388942|357527-358276|+|AXO1947_RS01490|1-acyl-sn-glycerol-3-phosphate_acyltransferase|WP_024744260.1	26.7	191	121	7	1	184	3	181	7.48e-06	52.0
input|c1|76049-76865|-|ctg9_69|	NZ_JACHOK010000013|c32150-73350|64142-64891|-|GGR71_RS19755|1-acyl-sn-glycerol-3-phosphate_acyltransferase|WP_184452255.1	30.4	125	81	2	88	206	78	202	7.48e-06	52.0
input|c1|76049-76865|-|ctg9_69|	NZ_PUPO01000002|c153731-194928|184138-184887|-|C0534_RS20760|1-acyl-sn-glycerol-3-phosphate_acyltransferase|WP_115573793.1	26.7	191	121	7	1	184	3	181	7.48e-06	52.0
input|c1|76049-76865|-|ctg9_69|	NZ_WJPM01000013|c72430-113630|80480-81229|+|GIY22_RS14900|1-acyl-sn-glycerol-3-phosphate_acyltransferase|WP_026144254.1	30.4	125	81	2	88	206	78	202	7.48e-06	52.0
input|c1|76049-76865|-|ctg9_69|	NZ_CP028843|c4453196-4493515|4473001-4475775|+|DA075_RS20790|AMP-binding_protein|WP_099956706.1	32.1	112	69	3	89	195	744	853	9.50e-06	52.8
input|c1|76049-76865|-|ctg9_69|	NZ_CP010327|c1217885-1270271|1226942-1230604|-|MYRA21_RS05680|MMPL_family_transporter|WP_006257937.1	23.7	118	89	1	91	207	895	1012	9.96e-06	52.8
input|c1|76049-76865|-|ctg9_69|	NZ_CP013690|c1173833-1226219|1182890-1186552|-|AS202_RS05420|MMPL_family_transporter|WP_058699202.1	23.7	118	89	1	91	207	895	1012	9.96e-06	52.8
input|c1|76049-76865|-|ctg9_69|	NZ_CP017769|c1158222-1210608|1167279-1170941|-|BK054_RS05310|MMPL_family_transporter|WP_071307025.1	23.7	118	89	1	91	207	895	1012	9.96e-06	52.8
input|c1|76049-76865|-|ctg9_69|	NZ_FRBO01000001|c90419-142805|99476-103138|-|BUB98_RS00495|MMPL_family_transporter|WP_006262455.1	23.7	118	89	1	91	207	895	1012	9.96e-06	52.8
input|c1|76049-76865|-|ctg9_69|	NZ_JH590834|c95145-147531|104202-107864|-|HMPREF9714_RS00510|MMPL_family_transporter|WP_006260469.1	23.7	118	89	1	91	207	895	1012	9.96e-06	52.8
input|c1|76049-76865|-|ctg9_69|	NZ_JH590837|c95063-147449|103485-107147|-|HMPREF9715_RS00510|1-acyl-sn-glycerol-3-phosphate_acyltransferase|WP_006262455.1	23.7	118	89	1	91	207	895	1012	9.96e-06	52.8
input|c1|76049-76865|-|ctg9_69|	NZ_JH815536|c102020-154406|111077-114739|-|HMPREF9711_RS08385|MMPL_family_transporter|WP_006266007.1	23.7	118	89	1	91	207	895	1012	9.96e-06	52.8
input|c1|76049-76865|-|ctg9_69|	NZ_KE161015|c92603-144989|101660-105322|-|HMPREF9712_RS00495|MMPL_family_transporter|WP_006257937.1	23.7	118	89	1	91	207	895	1012	9.96e-06	52.8
input|c1|76049-76865|-|ctg9_69|	NZ_KE340320|c94812-147198|103870-107532|-|HMPREF9713_RS10510|MMPL_family_transporter|WP_016649917.1	23.7	118	89	1	91	207	895	1012	9.96e-06	52.8
input|c1|76049-76865|-|ctg9_69|	NZ_VLLJ01000005|c92283-144669|101340-105002|-|JM89_RS06530|MMPL_family_transporter|WP_006257937.1	23.7	118	89	1	91	207	895	1012	9.96e-06	52.8
input|c1|76861-77584|-|ctg9_70|	NZ_FJWD01000006|c44215-87809|76992-77714|-|A4071_RS19450|beta-ketoacyl_synthase_chain_length_factor|WP_063157120.1	100	240	0	0	1	240	1	240	3.87e-174	483
input|c1|76861-77584|-|ctg9_70|	NZ_CP006580|c353493-397087|386270-386992|-|M942_RS01865|beta-ketoacyl_synthase_chain_length_factor|WP_025202836.1	99.6	240	1	0	1	240	1	240	4.52e-173	480
input|c1|76861-77584|-|ctg9_70|	NZ_CP011798|c121897-165491|131993-132715|+|ABT55_RS00660|beta-ketoacyl_synthase_chain_length_factor|WP_025202836.1	99.6	240	1	0	1	240	1	240	4.52e-173	480
input|c1|76861-77584|-|ctg9_70|	NZ_CP040256|c4347635-4391229|4357730-4358452|+|ELJP6_RS20750|beta-ketoacyl_synthase_chain_length_factor|WP_025202836.1	99.6	240	1	0	1	240	1	240	4.52e-173	480
input|c1|76861-77584|-|ctg9_70|	NZ_CP056393|c4559942-4603536|4570038-4570760|+|HV242_RS22005|beta-ketoacyl_synthase_chain_length_factor|WP_025202836.1	99.6	240	1	0	1	240	1	240	4.52e-173	480
input|c1|76861-77584|-|ctg9_70|	NZ_FKCG01000005|c44166-87760|76943-77665|-|A7W54_RS20610|beta-ketoacyl_synthase_chain_length_factor|WP_025202836.1	99.6	240	1	0	1	240	1	240	4.52e-173	480
input|c1|76861-77584|-|ctg9_70|	NZ_PTJH01000008|c122162-165756|132258-132980|+|NV80_RS21990|beta-ketoacyl_synthase_chain_length_factor|WP_025202836.1	99.6	240	1	0	1	240	1	240	4.52e-173	480
input|c1|76861-77584|-|ctg9_70|	NZ_CP027618|c1319922-1363516|1330018-1330740|+|AM379_RS06535|beta-ketoacyl_synthase_chain_length_factor|WP_040018231.1	99.2	240	2	0	1	240	1	240	2.62e-172	478
input|c1|76861-77584|-|ctg9_70|	NZ_FRCI01000008|c122149-165743|132245-132967|+|BUC19_RS20720|beta-ketoacyl_synthase_chain_length_factor|WP_040018231.1	99.2	240	2	0	1	240	1	240	2.62e-172	478
input|c1|76861-77584|-|ctg9_70|	NZ_JACJMP010000005|c44073-87667|76850-77572|-|FHW22_RS20520|beta-ketoacyl_synthase_chain_length_factor|WP_040018231.1	99.2	240	2	0	1	240	1	240	2.62e-172	478
input|c1|76861-77584|-|ctg9_70|	NZ_NGRN01000002|c152565-196159|162661-163383|+|AZ021_RS17245|beta-ketoacyl_synthase_chain_length_factor|WP_086532983.1	98.8	240	3	0	1	240	1	240	1.51e-171	476
input|c1|76861-77584|-|ctg9_70|	NC_016514|c4400849-4444443|4410945-4411667|+|ECWSU1_RS21130|beta-ketoacyl_synthase_chain_length_factor|WP_014172030.1	98.8	240	3	0	1	240	1	240	2.15e-171	476
input|c1|76861-77584|-|ctg9_70|	NZ_FKHG01000014|c44106-87700|76883-77605|-|A7V61_RS20340|beta-ketoacyl_synthase_chain_length_factor|WP_063215114.1	98.8	240	3	0	1	240	1	240	2.15e-171	476
input|c1|76861-77584|-|ctg9_70|	NZ_CP040606|c4385439-4429033|4395535-4396257|+|ELLBI42_RS21095|beta-ketoacyl_synthase_chain_length_factor|WP_138614722.1	98.8	240	3	0	1	240	1	240	4.34e-171	475
input|c1|76861-77584|-|ctg9_70|	NZ_CP018785|c3272059-3315653|3304836-3305558|-|BUE86_RS15840|beta-ketoacyl_synthase_chain_length_factor|WP_079231604.1	98.3	240	4	0	1	240	1	240	6.16e-171	475
input|c1|76861-77584|-|ctg9_70|	NZ_CP056119|c2337904-2381498|2370681-2371403|-|HWQ18_RS11220|beta-ketoacyl_synthase_chain_length_factor|WP_032680131.1	98.3	240	4	0	1	240	1	240	6.16e-171	475
input|c1|76861-77584|-|ctg9_70|	NZ_KI973169|c526488-570082|559265-559987|-|L466_RS19605|beta-ketoacyl_synthase_chain_length_factor|WP_032680131.1	98.3	240	4	0	1	240	1	240	6.16e-171	475
input|c1|76861-77584|-|ctg9_70|	NZ_SORB01000009|c122151-165745|132247-132969|+|OC93_RS21255|beta-ketoacyl_synthase_chain_length_factor|WP_134180063.1	97.9	240	5	0	1	240	1	240	3.57e-170	473
input|c1|76861-77584|-|ctg9_70|	NZ_CP028950|c1687891-1731485|1720668-1721390|-|AM410_RS08360|beta-ketoacyl_synthase_chain_length_factor|WP_108647721.1	98.3	240	4	0	1	240	1	240	5.06e-170	473
input|c1|76861-77584|-|ctg9_70|	NZ_CP039741|c2975556-3019150|2985652-2986374|+|E5283_RS14645|beta-ketoacyl_synthase_chain_length_factor|WP_032679149.1	98.3	240	4	0	1	240	1	240	7.19e-170	472
input|c1|76861-77584|-|ctg9_70|	NZ_CP055883|c4463575-4507169|4473671-4474393|+|HV340_RS21690|beta-ketoacyl_synthase_chain_length_factor|WP_032679149.1	98.3	240	4	0	1	240	1	240	7.19e-170	472
input|c1|76861-77584|-|ctg9_70|	NZ_AP022133|c4280522-4324116|4290617-4291339|+|H7R51_RS20430|beta-ketoacyl_synthase_chain_length_factor|WP_182272954.1	90.8	240	22	0	1	240	1	240	1.95e-158	443
input|c1|76861-77584|-|ctg9_70|	NZ_CP014280|c573646-617240|606420-607142|-|AW879_RS02745|beta-ketoacyl_synthase_chain_length_factor|WP_061096843.1	86.3	240	33	0	1	240	1	240	2.44e-152	428
input|c1|76861-77584|-|ctg9_70|	NZ_RBKW01000014|c116257-159851|126354-127076|+|DFS27_RS22695|beta-ketoacyl_synthase_chain_length_factor|WP_121426140.1	87.4	239	30	0	1	239	1	239	2.44e-152	428
input|c1|76861-77584|-|ctg9_70|	NZ_CP017990|c4812457-4856051|4822556-4823278|+|WM95_RS24095|beta-ketoacyl_synthase_chain_length_factor|WP_063408967.1	88.3	239	28	0	1	239	1	239	3.46e-152	427
input|c1|76861-77584|-|ctg9_70|	NZ_KI911561|c3407474-3451068|3417573-3418295|+|ENTIITBT8_RS0116290|beta-ketoacyl_synthase_chain_length_factor|WP_028014699.1	87.1	240	31	0	1	240	1	240	3.46e-152	427
input|c1|76861-77584|-|ctg9_70|	NZ_CP007546|c4191698-4235292|4224472-4225194|-|DI57_RS19910|beta-ketoacyl_synthase_chain_length_factor|WP_029740656.1	87.4	239	30	0	1	239	1	239	1.41e-151	426
input|c1|76861-77584|-|ctg9_70|	NZ_CP020817|c4299968-4343562|4310067-4310789|+|B7P19_RS20990|beta-ketoacyl_synthase_chain_length_factor|WP_048981443.1	87.4	239	30	0	1	239	1	239	1.41e-151	426
input|c1|76861-77584|-|ctg9_70|	NZ_CP034769|c4238303-4281897|4248402-4249124|+|ELK40_RS21175|beta-ketoacyl_synthase_chain_length_factor|WP_127732520.1	87.0	239	31	0	1	239	1	239	1.41e-151	426
input|c1|76861-77584|-|ctg9_70|	NZ_CP056711|c4551422-4595016|4561521-4562243|+|HV233_RS22335|beta-ketoacyl_synthase_chain_length_factor|WP_045355945.1	87.9	239	29	0	1	239	1	239	1.41e-151	426
input|c1|76861-77584|-|ctg9_70|	NZ_FJXI01000010|c80993-124587|91092-91814|+|A4092_RS16420|beta-ketoacyl_synthase_chain_length_factor|WP_045355945.1	87.9	239	29	0	1	239	1	239	1.41e-151	426
input|c1|76861-77584|-|ctg9_70|	NZ_FJZP01000010|c43211-86805|75985-76707|-|A4158_RS14195|beta-ketoacyl_synthase_chain_length_factor|WP_045355945.1	87.9	239	29	0	1	239	1	239	1.41e-151	426
input|c1|76861-77584|-|ctg9_70|	NZ_FKEM01000012|c43220-86814|75994-76716|-|A7U89_RS15975|beta-ketoacyl_synthase_chain_length_factor|WP_045355945.1	87.9	239	29	0	1	239	1	239	1.41e-151	426
input|c1|76861-77584|-|ctg9_70|	NZ_FKGE01000012|c89183-132777|99280-100002|+|A7V04_RS11765|beta-ketoacyl_synthase_chain_length_factor|WP_048981443.1	87.4	239	30	0	1	239	1	239	1.41e-151	426
input|c1|76861-77584|-|ctg9_70|	NZ_AP019634|c4320600-4364194|4330699-4331421|+|FOY93_RS20970|beta-ketoacyl_synthase_chain_length_factor|WP_133295271.1	87.0	239	31	0	1	239	1	239	2.00e-151	426
input|c1|76861-77584|-|ctg9_70|	NZ_CP037919|c4223387-4266981|4233486-4234208|+|E2E36_RS20290|beta-ketoacyl_synthase_chain_length_factor|WP_133295271.1	87.0	239	31	0	1	239	1	239	2.00e-151	426
input|c1|76861-77584|-|ctg9_70|	NZ_CP026975|c2380909-2424503|2391010-2391732|+|MC67_RS12055|beta-ketoacyl_synthase_chain_length_factor|WP_045403327.1	87.4	239	30	0	1	239	1	239	2.84e-151	425
input|c1|76861-77584|-|ctg9_70|	NZ_CP034336|c3017858-3061452|3050632-3051354|-|EI562_RS15225|beta-ketoacyl_synthase_chain_length_factor|WP_023309520.1	87.9	239	29	0	1	239	1	239	2.84e-151	425
input|c1|76861-77584|-|ctg9_70|	NZ_CP011591|c3391427-3435021|3424201-3424923|-|AB190_RS17810|beta-ketoacyl_synthase_chain_length_factor|WP_047743459.1	87.9	239	29	0	1	239	1	239	4.04e-151	425
input|c1|76861-77584|-|ctg9_70|	NZ_FKIB01000014|c45590-89184|78364-79086|-|A7V00_RS20960|beta-ketoacyl_synthase_chain_length_factor|WP_041911891.1	86.7	240	32	0	1	240	1	240	4.04e-151	425
input|c1|76861-77584|-|ctg9_70|	NZ_KI973170|c4824201-4867795|4856975-4857697|-|L465_RS22470|beta-ketoacyl_synthase_chain_length_factor|WP_041911891.1	86.7	240	32	0	1	240	1	240	4.04e-151	425
input|c1|76861-77584|-|ctg9_70|	NZ_QKSC01000013|c88739-132333|98836-99558|+|DMB89_RS16650|beta-ketoacyl_synthase_chain_length_factor|WP_046092698.1	87.0	239	31	0	1	239	1	239	4.04e-151	425
input|c1|76861-77584|-|ctg9_70|	NZ_CP035633|c3976700-4020294|3986799-3987521|+|EVV94_RS20205|beta-ketoacyl_synthase_chain_length_factor|WP_094934878.1	87.0	239	31	0	1	239	1	239	5.74e-151	424
input|c1|76861-77584|-|ctg9_70|	NZ_RBVJ01000004|c383544-427138|416318-417040|-|D8O00_RS14145|beta-ketoacyl_synthase_chain_length_factor|WP_048960817.1	86.7	240	32	0	1	240	1	240	5.74e-151	424
input|c1|76861-77584|-|ctg9_70|	NZ_VIGG01000005|c43764-87358|76538-77260|-|FKQ74_RS19185|beta-ketoacyl_synthase_chain_length_factor|WP_163354605.1	87.9	239	29	0	1	239	1	239	5.74e-151	424
input|c1|76861-77584|-|ctg9_70|	NZ_CP032916|c1940252-1983846|1973028-1973750|-|D8675_RS10575|beta-ketoacyl_synthase_chain_length_factor|WP_023326242.1	87.0	239	31	0	1	239	1	239	8.15e-151	424
input|c1|76861-77584|-|ctg9_70|	NZ_KI535616|c1844052-1887646|1854149-1854871|+|L380_RS14730|beta-ketoacyl_synthase_chain_length_factor|WP_023326242.1	87.0	239	31	0	1	239	1	239	8.15e-151	424
input|c1|76861-77584|-|ctg9_70|	NZ_KI535695|c3569372-3612966|3579469-3580191|+|L362_RS06040|beta-ketoacyl_synthase_chain_length_factor|WP_023326242.1	87.0	239	31	0	1	239	1	239	8.15e-151	424
input|c1|76861-77584|-|ctg9_70|	NZ_KV575220|c88695-132289|98792-99514|+|AYL25_RS20980|beta-ketoacyl_synthase_chain_length_factor|WP_023326242.1	87.0	239	31	0	1	239	1	239	8.15e-151	424
input|c1|76861-77584|-|ctg9_70|	NZ_AP022628|c4448976-4492570|4459075-4459797|+|HRR29_RS21465|beta-ketoacyl_synthase_chain_length_factor|WP_033146838.1	86.6	239	32	0	1	239	1	239	1.64e-150	423
input|c1|76861-77584|-|ctg9_70|	NZ_FOQN01000007|c41871-85465|74647-75369|-|BM007_RS19870|beta-ketoacyl_synthase_chain_length_factor|WP_024908878.1	86.6	239	32	0	1	239	1	239	1.64e-150	423
input|c1|76861-77584|-|ctg9_70|	NZ_LT992502|c4369153-4412747|4379252-4379974|+|DG357_RS21280|beta-ketoacyl_synthase_chain_length_factor|WP_045631447.1	86.3	240	33	0	1	240	1	240	1.64e-150	423
input|c1|76861-77584|-|ctg9_70|	NZ_CP039453|c669261-712855|702035-702757|-|FBF69_RS03355|beta-ketoacyl_synthase_chain_length_factor|WP_136484812.1	86.3	240	33	0	1	240	1	240	2.33e-150	423
input|c1|76861-77584|-|ctg9_70|	NZ_CP058637|c3798732-3842326|3831508-3832230|-|HZL08_RS17945|beta-ketoacyl_synthase_chain_length_factor|WP_179366984.1	86.6	239	32	0	1	239	1	239	2.33e-150	423
input|c1|76861-77584|-|ctg9_70|	NZ_FODW01000006|c88904-132498|99001-99723|+|BMW97_RS20430|beta-ketoacyl_synthase_chain_length_factor|WP_045909024.1	86.6	239	32	0	1	239	1	239	2.33e-150	423
input|c1|76861-77584|-|ctg9_70|	NZ_AP019632|c4273911-4317505|4284010-4284732|+|FOY96_RS20565|beta-ketoacyl_synthase_chain_length_factor|WP_143347660.1	86.2	239	33	0	1	239	1	239	3.32e-150	422
input|c1|76861-77584|-|ctg9_70|	NZ_AP022228|c4286373-4329967|4296472-4297194|+|H7R54_RS21110|beta-ketoacyl_synthase_chain_length_factor|WP_039263062.1	86.6	239	32	0	1	239	1	239	3.32e-150	422
input|c1|76861-77584|-|ctg9_70|	NZ_CP012999|c4436174-4479768|4446273-4446995|+|NI40_RS20810|beta-ketoacyl_synthase_chain_length_factor|WP_039263062.1	86.6	239	32	0	1	239	1	239	3.32e-150	422
input|c1|76861-77584|-|ctg9_70|	NZ_CP022148|c3823293-3866886|3856068-3856790|-|CES92_RS18780|beta-ketoacyl_synthase_chain_length_factor|WP_008503079.1	86.6	239	32	0	1	239	1	239	3.32e-150	422
input|c1|76861-77584|-|ctg9_70|	NZ_CP026536|c4115134-4158728|4125231-4125953|+|C3B80_RS20530|beta-ketoacyl_synthase_chain_length_factor|WP_008503079.1	86.6	239	32	0	1	239	1	239	3.32e-150	422
input|c1|76861-77584|-|ctg9_70|	NZ_CP033800|c3199680-3243274|3232456-3233178|-|EGY04_RS17490|beta-ketoacyl_synthase_chain_length_factor|WP_008503079.1	86.6	239	32	0	1	239	1	239	3.32e-150	422
input|c1|76861-77584|-|ctg9_70|	NZ_CP045064|c3203708-3247302|3236484-3237206|-|GIX98_RS15505|beta-ketoacyl_synthase_chain_length_factor|WP_008503079.1	86.6	239	32	0	1	239	1	239	3.32e-150	422
input|c1|76861-77584|-|ctg9_70|	NZ_CP055995|c3558305-3601899|3591081-3591803|-|HV097_RS17645|beta-ketoacyl_synthase_chain_length_factor|WP_008503079.1	86.6	239	32	0	1	239	1	239	3.32e-150	422
input|c1|76861-77584|-|ctg9_70|	NZ_CP056129|c4377624-4421218|4387721-4388443|+|HV328_RS21150|beta-ketoacyl_synthase_chain_length_factor|WP_008503079.1	86.6	239	32	0	1	239	1	239	3.32e-150	422
input|c1|76861-77584|-|ctg9_70|	NZ_CP056168|c4414312-4457906|4424409-4425131|+|HV268_RS21705|beta-ketoacyl_synthase_chain_length_factor|WP_008503079.1	86.6	239	32	0	1	239	1	239	3.32e-150	422
input|c1|76861-77584|-|ctg9_70|	NZ_CP056737|c4674274-4751635|4682625-4683347|+|HV150_RS22660|beta-ketoacyl_synthase_chain_length_factor|WP_008503079.1	86.6	239	32	0	1	239	1	239	3.32e-150	422
input|c1|76861-77584|-|ctg9_70|	NZ_CP058253|c4364747-4408341|4374844-4375566|+|ED5_RS20645|beta-ketoacyl_synthase_chain_length_factor|WP_008503079.1	86.6	239	32	0	1	239	1	239	3.32e-150	422
input|c1|76861-77584|-|ctg9_70|	NZ_FKDK01000016|c88929-132523|99026-99748|+|A7W56_RS17610|beta-ketoacyl_synthase_chain_length_factor|WP_008503079.1	86.6	239	32	0	1	239	1	239	3.32e-150	422
input|c1|76861-77584|-|ctg9_70|	NZ_FKHS01000008|c44878-88472|77654-78376|-|A7V57_RS08270|beta-ketoacyl_synthase_chain_length_factor|WP_008503079.1	86.6	239	32	0	1	239	1	239	3.32e-150	422
input|c1|76861-77584|-|ctg9_70|	NZ_KI973119|c3488288-3531882|3498385-3499107|+|P842_RS05875|beta-ketoacyl_synthase_chain_length_factor|WP_008503079.1	86.6	239	32	0	1	239	1	239	3.32e-150	422
input|c1|76861-77584|-|ctg9_70|	NZ_KK736240|c2934038-2977632|2944135-2944857|+|AF35_RS10055|beta-ketoacyl_synthase_chain_length_factor|WP_008503079.1	86.6	239	32	0	1	239	1	239	3.32e-150	422
input|c1|76861-77584|-|ctg9_70|	NZ_KK736265|c115785-159379|125882-126604|+|AF40_RS02350|beta-ketoacyl_synthase_chain_length_factor|WP_008503079.1	86.6	239	32	0	1	239	1	239	3.32e-150	422
input|c1|76861-77584|-|ctg9_70|	NZ_NEEJ01000021|c144-43738|32920-33642|-|B9Q22_RS22415|beta-ketoacyl_synthase_chain_length_factor|WP_008503079.1	86.6	239	32	0	1	239	1	239	3.32e-150	422
input|c1|76861-77584|-|ctg9_70|	NZ_CP046618|c4419956-4473586|4430053-4430775|+|EAAEB30_RS21125|beta-ketoacyl_synthase_chain_length_factor|WP_157189824.1	86.2	239	33	0	1	239	1	239	4.71e-150	422
input|c1|76861-77584|-|ctg9_70|	NZ_CP039452|c1680833-1724427|1713607-1714329|-|FBF68_RS08235|beta-ketoacyl_synthase_chain_length_factor|WP_063155495.1	85.8	240	34	0	1	240	1	240	6.69e-150	422
input|c1|76861-77584|-|ctg9_70|	NZ_KI535469|c1794586-1838180|1804683-1805405|+|L423_RS02015|beta-ketoacyl_synthase_chain_length_factor|WP_023294734.1	86.6	239	32	0	1	239	1	239	1.35e-149	421
input|c1|76861-77584|-|ctg9_70|	NZ_SNXG01000008|c80682-124276|90781-91503|+|DFO52_RS19615|beta-ketoacyl_synthase_chain_length_factor|WP_133551032.1	86.6	239	32	0	1	239	1	239	1.35e-149	421
input|c1|76861-77584|-|ctg9_70|	NZ_CP017184|c4388311-4431905|4398408-4399130|+|BFV67_RS20685|beta-ketoacyl_synthase_chain_length_factor|WP_069598851.1	86.2	239	33	0	1	239	1	239	1.92e-149	421
input|c1|76861-77584|-|ctg9_70|	NZ_CP038471|c1494653-1538247|1504751-1505473|+|E4005_RS07340|beta-ketoacyl_synthase_chain_length_factor|WP_039267162.1	86.2	239	33	0	1	239	1	239	1.92e-149	421
input|c1|76861-77584|-|ctg9_70|	NZ_FKBB01000012|c66186-109780|76283-77005|+|A7W28_RS10040|beta-ketoacyl_synthase_chain_length_factor|WP_063618182.1	86.2	239	33	0	1	239	1	239	1.92e-149	421
input|c1|76861-77584|-|ctg9_70|	NZ_JVSD01000031|c85299-128893|95398-96120|+|ADA48_RS15215|beta-ketoacyl_synthase_chain_length_factor|WP_049138139.1	85.8	240	34	0	1	240	1	240	1.92e-149	421
input|c1|76861-77584|-|ctg9_70|	NZ_VKFM01000014|c83370-126964|93467-94189|+|F7H83_RS16740|beta-ketoacyl_synthase_chain_length_factor|WP_070531782.1	86.2	239	33	0	1	239	1	239	1.92e-149	421
input|c1|76861-77584|-|ctg9_70|	NZ_FKET01000003|c118637-162231|128734-129456|+|A7V80_RS03370|beta-ketoacyl_synthase_chain_length_factor|WP_055321724.1	85.8	239	34	0	1	239	1	239	7.80e-149	419
input|c1|76861-77584|-|ctg9_70|	NZ_CP055397|c4335238-4378832|4345336-4346058|+|HV081_RS20885|beta-ketoacyl_synthase_chain_length_factor|WP_181495746.1	85.8	239	34	0	1	239	1	239	1.11e-148	419
input|c1|76861-77584|-|ctg9_70|	NZ_CP056148|c4508934-4552528|4519031-4519753|+|HV308_RS21970|beta-ketoacyl_synthase_chain_length_factor|WP_059359110.1	85.8	239	34	0	1	239	1	239	1.11e-148	419
input|c1|76861-77584|-|ctg9_70|	NZ_CP018628|c4243969-4287563|4254062-4254784|+|LJPFL01_RS20640|beta-ketoacyl_synthase_chain_length_factor|WP_095283782.1	84.5	239	37	0	1	239	1	239	1.06e-146	414
input|c1|76861-77584|-|ctg9_70|	NC_009436|c4184071-4227665|4194163-4194885|+|ENT638_RS20000|beta-ketoacyl_synthase_chain_length_factor|WP_015960844.1	84.5	239	37	0	1	239	1	239	4.31e-146	412
input|c1|76861-77584|-|ctg9_70|	NZ_CP028520|c1236206-1279800|1268986-1269708|-|DAI21_RS05910|beta-ketoacyl_synthase_chain_length_factor|WP_102105304.1	82.4	239	42	0	1	239	1	239	1.68e-143	405
input|c1|76861-77584|-|ctg9_70|	NZ_CP057782|c4166577-4210171|4176670-4177392|+|HVX06_RS19970|beta-ketoacyl_synthase_chain_length_factor|WP_102105304.1	82.4	239	42	0	1	239	1	239	1.68e-143	405
input|c1|76861-77584|-|ctg9_70|	NZ_CABGML010000008|c50383-93977|83163-83885|-|FN154_RS17745|beta-ketoacyl_synthase_chain_length_factor|WP_123429809.1	82.4	239	42	0	1	239	1	239	3.39e-143	405
input|c1|76861-77584|-|ctg9_70|	NZ_ANID01000005|c167063-210654|199791-200513|-|F350_RS0110060|beta-ketoacyl_synthase_chain_length_factor|WP_017693839.1	80.4	240	47	0	1	240	1	240	2.18e-139	395
input|c1|76861-77584|-|ctg9_70|	NZ_FKGP01000008|c121564-165155|131706-132428|+|A7U95_RS18785|beta-ketoacyl_synthase_chain_length_factor|WP_017693839.1	80.4	240	47	0	1	240	1	240	2.18e-139	395
input|c1|76861-77584|-|ctg9_70|	NZ_KQ089922|c624841-668432|657569-658291|-|SK50_RS03060|beta-ketoacyl_synthase_chain_length_factor|WP_017693839.1	80.4	240	47	0	1	240	1	240	2.18e-139	395
input|c1|76861-77584|-|ctg9_70|	NZ_NCRW01000003|c154163-197754|164305-165027|+|A4T39_RS22490|beta-ketoacyl_synthase_chain_length_factor|WP_083581943.1	80.8	240	46	0	1	240	1	240	2.18e-139	395
input|c1|76861-77584|-|ctg9_70|	NZ_CP011584|c4130427-4174018|4140569-4141291|+|ABY64_RS20495|beta-ketoacyl_synthase_chain_length_factor|WP_032620979.1	80.8	240	46	0	1	240	1	240	3.10e-139	395
input|c1|76861-77584|-|ctg9_70|	NZ_LFJA01000013|c7544-51135|17730-18452|+|AML95_RS19525|beta-ketoacyl_synthase_chain_length_factor|WP_045614166.1	80.4	240	47	0	1	240	1	240	3.10e-139	395
input|c1|76861-77584|-|ctg9_70|	NZ_CP015774|c4324123-4367717|4334217-4334939|+|A8A57_RS20735|beta-ketoacyl_synthase_chain_length_factor|WP_064328203.1	80.8	239	46	0	1	239	1	239	6.25e-139	394
input|c1|76861-77584|-|ctg9_70|	NZ_NGRQ01000001|c869632-913223|879774-880496|+|AZ045_RS04400|beta-ketoacyl_synthase_chain_length_factor|WP_086524092.1	80.4	240	47	0	1	240	1	240	6.25e-139	394
input|c1|76861-77584|-|ctg9_70|	NZ_CABGMZ010000006|c63105-106696|95833-96555|-|FN164_RS17735|beta-ketoacyl_synthase_chain_length_factor|WP_017384119.1	80.4	240	47	0	1	240	1	240	8.87e-139	394
input|c1|76861-77584|-|ctg9_70|	NZ_CP010376|c4519726-4563317|4529879-4530601|+|LI62_RS21880|beta-ketoacyl_synthase_chain_length_factor|WP_017384119.1	80.4	240	47	0	1	240	1	240	8.87e-139	394
input|c1|76861-77584|-|ctg9_70|	NZ_CP017183|c4327998-4371589|4338140-4338862|+|BFV63_RS20810|beta-ketoacyl_synthase_chain_length_factor|WP_017384119.1	80.4	240	47	0	1	240	1	240	8.87e-139	394
input|c1|76861-77584|-|ctg9_70|	NZ_CP020528|c4447733-4491324|4457875-4458597|+|AXJ76_RS22325|beta-ketoacyl_synthase_chain_length_factor|WP_017384119.1	80.4	240	47	0	1	240	1	240	8.87e-139	394
input|c1|76861-77584|-|ctg9_70|	NZ_CP023430|c4442088-4485679|4452230-4452952|+|CLM87_RS21890|beta-ketoacyl_synthase_chain_length_factor|WP_017384119.1	80.4	240	47	0	1	240	1	240	8.87e-139	394
input|c1|76861-77584|-|ctg9_70|	NZ_CP027111|c4622334-4665925|4632476-4633198|+|C5I89_RS22140|beta-ketoacyl_synthase_chain_length_factor|WP_017384119.1	80.4	240	47	0	1	240	1	240	8.87e-139	394
input|c1|76861-77584|-|ctg9_70|	NZ_CP029246|c4404699-4448290|4414841-4415563|+|DF208_RS22200|beta-ketoacyl_synthase_chain_length_factor|WP_017384119.1	80.4	240	47	0	1	240	1	240	8.87e-139	394
input|c1|76861-77584|-|ctg9_70|	NZ_CP030007|c355793-399384|388521-389243|-|DN066_RS01835|beta-ketoacyl_synthase_chain_length_factor|WP_017384119.1	80.4	240	47	0	1	240	1	240	8.87e-139	394
input|c1|76861-77584|-|ctg9_70|	NZ_CP030076|c2203637-2247228|2236365-2237087|-|DPF84_RS11090|beta-ketoacyl_synthase_chain_length_factor|WP_017384119.1	80.4	240	47	0	1	240	1	240	8.87e-139	394
input|c1|76861-77584|-|ctg9_70|	NZ_CP030347|c1278303-1321894|1311031-1311753|-|CSB67_RS07595|beta-ketoacyl_synthase_chain_length_factor|WP_017384119.1	80.4	240	47	0	1	240	1	240	8.87e-139	394
input|c1|76861-77584|-|ctg9_70|	NZ_CP031574|c765208-808799|775350-776072|+|AXA52_RS03915|beta-ketoacyl_synthase_chain_length_factor|WP_017384119.1	80.4	240	47	0	1	240	1	240	8.87e-139	394
input|c1|76861-77584|-|ctg9_70|	NZ_CP031726|c2406168-2449759|2416310-2417032|+|D0Z05_RS14975|beta-ketoacyl_synthase_chain_length_factor|WP_017384119.1	80.4	240	47	0	1	240	1	240	8.87e-139	394
input|c1|76861-77584|-|ctg9_70|	NZ_CP032841|c4380699-4424290|4390841-4391563|+|D8M16_RS21555|beta-ketoacyl_synthase_chain_length_factor|WP_017384119.1	80.4	240	47	0	1	240	1	240	8.87e-139	394
input|c1|76861-77584|-|ctg9_70|	NZ_CP033466|c3539676-3583267|3572404-3573126|-|EEI76_RS17170|beta-ketoacyl_synthase_chain_length_factor|WP_017384119.1	80.4	240	47	0	1	240	1	240	8.87e-139	394
input|c1|76861-77584|-|ctg9_70|	NZ_CP043225|c4301291-4344882|4311433-4312155|+|FYA23_RS20750|beta-ketoacyl_synthase_chain_length_factor|WP_017384119.1	80.4	240	47	0	1	240	1	240	8.87e-139	394
input|c1|76861-77584|-|ctg9_70|	NZ_CP043438|c4289894-4333485|4300036-4300758|+|FZF21_RS20635|beta-ketoacyl_synthase_chain_length_factor|WP_017384119.1	80.4	240	47	0	1	240	1	240	8.87e-139	394
input|c1|76861-77584|-|ctg9_70|	NZ_CP044107|c830698-874289|840840-841562|+|FOB50_RS04130|beta-ketoacyl_synthase_chain_length_factor|WP_017384119.1	80.4	240	47	0	1	240	1	240	8.87e-139	394
input|c1|76861-77584|-|ctg9_70|	NZ_CP044335|c3278663-3322254|3311391-3312113|-|D6T76_RS15515|beta-ketoacyl_synthase_chain_length_factor|WP_169723822.1	80.4	240	47	0	1	240	1	240	8.87e-139	394
input|c1|76861-77584|-|ctg9_70|	NZ_CP047570|c40167-83758|72895-73617|-|GTQ93_RS00340|beta-ketoacyl_synthase_chain_length_factor|WP_017384119.1	80.4	240	47	0	1	240	1	240	8.87e-139	394
input|c1|76861-77584|-|ctg9_70|	NZ_CP049046|c3444683-3488274|3454825-3455547|+|G5B34_RS16590|beta-ketoacyl_synthase_chain_length_factor|WP_017384119.1	80.4	240	47	0	1	240	1	240	8.87e-139	394
input|c1|76861-77584|-|ctg9_70|	NZ_CP049188|c3009224-3052815|3041952-3042674|-|G5C52_RS14315|beta-ketoacyl_synthase_chain_length_factor|WP_017384119.1	80.4	240	47	0	1	240	1	240	8.87e-139	394
input|c1|76861-77584|-|ctg9_70|	NZ_CP053190|c4335701-4379292|4345843-4346565|+|HK406_RS21015|beta-ketoacyl_synthase_chain_length_factor|WP_017384119.1	80.4	240	47	0	1	240	1	240	8.87e-139	394
input|c1|76861-77584|-|ctg9_70|	NZ_CP058553|c984604-1028195|1017332-1018054|-|HS967_RS04740|beta-ketoacyl_synthase_chain_length_factor|WP_017384119.1	80.4	240	47	0	1	240	1	240	8.87e-139	394
input|c1|76861-77584|-|ctg9_70|	NZ_FJYD01000009|c119282-162873|129424-130146|+|A4088_RS14740|beta-ketoacyl_synthase_chain_length_factor|WP_017384119.1	80.4	240	47	0	1	240	1	240	8.87e-139	394
input|c1|76861-77584|-|ctg9_70|	NZ_FJYW01000006|c158938-202529|191666-192388|-|A4147_RS14735|beta-ketoacyl_synthase_chain_length_factor|WP_017384119.1	80.4	240	47	0	1	240	1	240	8.87e-139	394
input|c1|76861-77584|-|ctg9_70|	NZ_FJZR01000010|c68340-111931|101068-101790|-|A4144_RS16360|beta-ketoacyl_synthase_chain_length_factor|WP_017384119.1	80.4	240	47	0	1	240	1	240	8.87e-139	394
