## Supplementary material for "Lycopene Production in Dedicated Novel Chasses for Lignocellulosic Waste Material Utilisation Capable of Sustained Coculture": Genome analysis supplementary data: clusterblastoutput.txt (part 17 of 18)

input|c1|44852-46049|+|ctg9_35|	NZ_FJWD01000006|c44215-87809|44984-46180|+|A4071_RS19275|NAD(P)/FAD-dependent_oxidoreductase|WP_063157153.1	100	397	0	0	2	398	2	398	1.19e-293	798
input|c1|76861-77584|-|ctg9_70|	NZ_FJZZ01000008|c12350-55941|45078-45800|-|A7V43_RS14690|beta-ketoacyl_synthase_chain_length_factor|WP_063624169.1	80.4	240	47	0	1	240	1	240	8.87e-139	394
input|c1|76861-77584|-|ctg9_70|	NZ_FKAL01000008|c119279-162870|129421-130143|+|A7W22_RS15800|beta-ketoacyl_synthase_chain_length_factor|WP_017384119.1	80.4	240	47	0	1	240	1	240	8.87e-139	394
input|c1|76861-77584|-|ctg9_70|	NZ_FKBU01000007|c38441-82032|71169-71891|-|A7W63_RS16890|beta-ketoacyl_synthase_chain_length_factor|WP_017384119.1	80.4	240	47	0	1	240	1	240	8.87e-139	394
input|c1|76861-77584|-|ctg9_70|	NZ_FKBX01000009|c120146-163737|130288-131010|+|A7V46_RS20655|beta-ketoacyl_synthase_chain_length_factor|WP_017384119.1	80.4	240	47	0	1	240	1	240	8.87e-139	394
input|c1|76861-77584|-|ctg9_70|	NZ_FKCE01000010|c149492-193083|159634-160356|+|A7U90_RS17475|beta-ketoacyl_synthase_chain_length_factor|WP_017384119.1	80.4	240	47	0	1	240	1	240	8.87e-139	394
input|c1|76861-77584|-|ctg9_70|	NZ_FKCI01000018|c13252-56843|45980-46702|-|A7W60_RS21190|beta-ketoacyl_synthase_chain_length_factor|WP_017384119.1	80.4	240	47	0	1	240	1	240	8.87e-139	394
input|c1|76861-77584|-|ctg9_70|	NZ_FKDM01000010|c31051-74642|63779-64501|-|A7W07_RS18085|beta-ketoacyl_synthase_chain_length_factor|WP_017384119.1	80.4	240	47	0	1	240	1	240	8.87e-139	394
input|c1|76861-77584|-|ctg9_70|	NZ_FKDP01000008|c70490-114081|103218-103940|-|A7V05_RS14845|beta-ketoacyl_synthase_chain_length_factor|WP_017384119.1	80.4	240	47	0	1	240	1	240	8.87e-139	394
input|c1|76861-77584|-|ctg9_70|	NZ_FKEW01000008|c118883-162474|129025-129747|+|A7W13_RS20450|beta-ketoacyl_synthase_chain_length_factor|WP_017384119.1	80.4	240	47	0	1	240	1	240	8.87e-139	394
input|c1|76861-77584|-|ctg9_70|	NZ_FKGR01000006|c38008-81599|70736-71458|-|A7V28_RS19155|beta-ketoacyl_synthase_chain_length_factor|WP_017384119.1	80.4	240	47	0	1	240	1	240	8.87e-139	394
input|c1|76861-77584|-|ctg9_70|	NZ_FKGU01000014|c30931-74522|63659-64381|-|A7V33_RS18905|beta-ketoacyl_synthase_chain_length_factor|WP_017384119.1	80.4	240	47	0	1	240	1	240	8.87e-139	394
input|c1|76861-77584|-|ctg9_70|	NZ_FKGX01000007|c119306-162897|129448-130170|+|A7V62_RS16720|beta-ketoacyl_synthase_chain_length_factor|WP_017384119.1	80.4	240	47	0	1	240	1	240	8.87e-139	394
input|c1|76861-77584|-|ctg9_70|	NZ_FKHT01000017|c7607-51198|17749-18471|+|A7V76_RS22415|beta-ketoacyl_synthase_chain_length_factor|WP_017384119.1	80.4	240	47	0	1	240	1	240	8.87e-139	394
input|c1|76861-77584|-|ctg9_70|	NZ_JAALLM010000011|c145833-189424|155975-156697|+|G9387_RS20030|beta-ketoacyl_synthase_chain_length_factor|WP_017384119.1	80.4	240	47	0	1	240	1	240	8.87e-139	394
input|c1|76861-77584|-|ctg9_70|	NZ_KI535482|c1705716-1749307|1715858-1716580|+|L422_RS14680|beta-ketoacyl_synthase_chain_length_factor|WP_017384119.1	80.4	240	47	0	1	240	1	240	8.87e-139	394
input|c1|76861-77584|-|ctg9_70|	NZ_KI535506|c4743522-4787113|4753664-4754386|+|L416_RS01330|beta-ketoacyl_synthase_chain_length_factor|WP_017384119.1	80.4	240	47	0	1	240	1	240	8.87e-139	394
input|c1|76861-77584|-|ctg9_70|	NZ_KI535567|c2339352-2382943|2349494-2350216|+|L400_RS11670|beta-ketoacyl_synthase_chain_length_factor|WP_017384119.1	80.4	240	47	0	1	240	1	240	8.87e-139	394
input|c1|76861-77584|-|ctg9_70|	NZ_KI973142|c50693-94284|60835-61557|+|P833_RS02025|beta-ketoacyl_synthase_chain_length_factor|WP_017384119.1	80.4	240	47	0	1	240	1	240	8.87e-139	394
input|c1|76861-77584|-|ctg9_70|	NZ_KI973154|c692843-736434|725571-726293|-|P826_RS19580|beta-ketoacyl_synthase_chain_length_factor|WP_017384119.1	80.4	240	47	0	1	240	1	240	8.87e-139	394
input|c1|76861-77584|-|ctg9_70|	NZ_KI973186|c3450147-3493738|3460289-3461011|+|L435_RS06565|beta-ketoacyl_synthase_chain_length_factor|WP_017384119.1	80.4	240	47	0	1	240	1	240	8.87e-139	394
input|c1|76861-77584|-|ctg9_70|	NZ_KI973212|c4783833-4827424|4793975-4794697|+|L379_RS01665|beta-ketoacyl_synthase_chain_length_factor|WP_032655402.1	80.4	240	47	0	1	240	1	240	8.87e-139	394
input|c1|76861-77584|-|ctg9_70|	NZ_KQ087592|c33527-77118|66255-66977|-|SK45_RS00295|beta-ketoacyl_synthase_chain_length_factor|WP_017384119.1	80.4	240	47	0	1	240	1	240	8.87e-139	394
input|c1|76861-77584|-|ctg9_70|	NZ_KQ089854|c4308397-4351988|4318539-4319261|+|SK47_RS20475|beta-ketoacyl_synthase_chain_length_factor|WP_017384119.1	80.4	240	47	0	1	240	1	240	8.87e-139	394
input|c1|76861-77584|-|ctg9_70|	NZ_KQ089933|c148049-191640|158191-158913|+|SK53_RS19450|beta-ketoacyl_synthase_chain_length_factor|WP_017384119.1	80.4	240	47	0	1	240	1	240	8.87e-139	394
input|c1|76861-77584|-|ctg9_70|	NZ_KQ089940|c687749-731340|720477-721199|-|SK54_RS03300|beta-ketoacyl_synthase_chain_length_factor|WP_032655402.1	80.4	240	47	0	1	240	1	240	8.87e-139	394
input|c1|76861-77584|-|ctg9_70|	NZ_KQ089962|c706558-750149|739286-740008|-|SK58_RS03395|beta-ketoacyl_synthase_chain_length_factor|WP_017384119.1	80.4	240	47	0	1	240	1	240	8.87e-139	394
input|c1|76861-77584|-|ctg9_70|	NZ_LR607364|c3580275-3623866|3613003-3613725|-|FN770_RS17090|beta-ketoacyl_synthase_chain_length_factor|WP_017384119.1	80.4	240	47	0	1	240	1	240	8.87e-139	394
input|c1|76861-77584|-|ctg9_70|	NZ_LT991954|c489904-533495|500046-500768|+|DBR08_RS02585|beta-ketoacyl_synthase_chain_length_factor|WP_017384119.1	80.4	240	47	0	1	240	1	240	8.87e-139	394
input|c1|76861-77584|-|ctg9_70|	NZ_MRAB01000011|c117790-161381|127932-128654|+|BS633_RS19515|beta-ketoacyl_synthase_chain_length_factor|WP_017384119.1	80.4	240	47	0	1	240	1	240	8.87e-139	394
input|c1|76861-77584|-|ctg9_70|	NZ_NEEW01000015|c70372-113963|103100-103822|-|B9Q30_RS23140|beta-ketoacyl_synthase_chain_length_factor|WP_017384119.1	80.4	240	47	0	1	240	1	240	8.87e-139	394
input|c1|76861-77584|-|ctg9_70|	NZ_UNUY01000010|c30671-74262|63399-64121|-|H0805_RS16600|beta-ketoacyl_synthase_chain_length_factor|WP_017384119.1	80.4	240	47	0	1	240	1	240	8.87e-139	394
input|c1|76861-77584|-|ctg9_70|	NZ_UNVA01000015|c42080-85671|52222-52944|+|H0800_RS16995|beta-ketoacyl_synthase_chain_length_factor|WP_126291994.1	80.4	240	47	0	1	240	1	240	1.26e-138	393
input|c1|76861-77584|-|ctg9_70|	NZ_CP029126|c2812171-2855762|2822313-2823035|+|CSC19_RS14090|beta-ketoacyl_synthase_chain_length_factor|WP_039269576.1	80.4	240	47	0	1	240	1	240	1.79e-138	393
input|c1|76861-77584|-|ctg9_70|	NZ_CP042566|c4381839-4425430|4391981-4392703|+|FR837_RS21145|beta-ketoacyl_synthase_chain_length_factor|WP_039269576.1	80.4	240	47	0	1	240	1	240	1.79e-138	393
input|c1|76861-77584|-|ctg9_70|	NZ_CP059414|c292492-336083|325220-325942|-|H1D56_RS03055|beta-ketoacyl_synthase_chain_length_factor|WP_039269576.1	80.4	240	47	0	1	240	1	240	1.79e-138	393
input|c1|76861-77584|-|ctg9_70|	NZ_FKAD01000009|c12345-55936|45073-45795|-|A4086_RS18135|beta-ketoacyl_synthase_chain_length_factor|WP_047636251.1	80.0	240	48	0	1	240	1	240	1.79e-138	393
input|c1|76861-77584|-|ctg9_70|	NZ_FKFC01000007|c119643-163234|129785-130507|+|A7V09_RS18620|beta-ketoacyl_synthase_chain_length_factor|WP_039269576.1	80.4	240	47	0	1	240	1	240	1.79e-138	393
input|c1|76861-77584|-|ctg9_70|	NZ_FJWE01000010|c10479-54070|20621-21343|+|A4111_RS20825|beta-ketoacyl_synthase_chain_length_factor|WP_062938458.1	80.0	240	48	0	1	240	1	240	2.54e-138	392
input|c1|76861-77584|-|ctg9_70|	NZ_KI535607|c876449-920040|886591-887313|+|L384_RS16615|beta-ketoacyl_synthase_chain_length_factor|WP_023323841.1	80.0	240	48	0	1	240	1	240	2.54e-138	392
input|c1|76861-77584|-|ctg9_70|	NZ_CP045611|c1362221-1405812|1394949-1395671|-|GBT00_RS06505|beta-ketoacyl_synthase_chain_length_factor|WP_022651970.1	80.0	240	48	0	1	240	1	240	3.61e-138	392
input|c1|76861-77584|-|ctg9_70|	NZ_NGRM01000001|c2327969-2371560|2338111-2338833|+|AZ020_RS11165|beta-ketoacyl_synthase_chain_length_factor|WP_022651970.1	80.0	240	48	0	1	240	1	240	3.61e-138	392
input|c1|76861-77584|-|ctg9_70|	NZ_CP017179|c4437013-4480604|4447155-4447877|+|BFV68_RS21180|beta-ketoacyl_synthase_chain_length_factor|WP_015571484.1	80.0	240	48	0	1	240	1	240	5.12e-138	392
input|c1|76861-77584|-|ctg9_70|	NZ_CP017180|c4354884-4398475|4365026-4365748|+|BFV66_RS21085|beta-ketoacyl_synthase_chain_length_factor|WP_015571484.1	80.0	240	48	0	1	240	1	240	5.12e-138	392
input|c1|76861-77584|-|ctg9_70|	NZ_CP031565|c2359980-2401210|2392704-2393426|-|AXA59_RS11750|beta-ketoacyl_synthase_chain_length_factor|WP_015571484.1	80.0	240	48	0	1	240	1	240	5.12e-138	392
input|c1|76861-77584|-|ctg9_70|	NZ_CP031571|c1321-44912|34047-34769|-|AXA51_RS00190|beta-ketoacyl_synthase_chain_length_factor|WP_015571484.1	80.0	240	48	0	1	240	1	240	5.12e-138	392
input|c1|76861-77584|-|ctg9_70|	NZ_FJZB01000010|c30671-74262|63399-64121|-|A4065_RS16000|beta-ketoacyl_synthase_chain_length_factor|WP_015571484.1	80.0	240	48	0	1	240	1	240	5.12e-138	392
input|c1|76861-77584|-|ctg9_70|	NZ_FKAB01000009|c146234-189825|156376-157098|+|A4076_RS18195|beta-ketoacyl_synthase_chain_length_factor|WP_015571484.1	80.0	240	48	0	1	240	1	240	5.12e-138	392
input|c1|76861-77584|-|ctg9_70|	NZ_FKHO01000008|c119527-163118|129669-130391|+|A7V79_RS18925|beta-ketoacyl_synthase_chain_length_factor|WP_045328565.1	80.0	240	48	0	1	240	1	240	5.12e-138	392
input|c1|76861-77584|-|ctg9_70|	NZ_FMVY01000007|c118750-162341|128892-129614|+|BLQ15_RS19040|beta-ketoacyl_synthase_chain_length_factor|WP_015571484.1	80.0	240	48	0	1	240	1	240	5.12e-138	392
input|c1|76861-77584|-|ctg9_70|	NZ_LR607340|c758132-801723|790860-791582|-|FN775_RS03715|beta-ketoacyl_synthase_chain_length_factor|WP_015571484.1	80.0	240	48	0	1	240	1	240	5.12e-138	392
input|c1|76861-77584|-|ctg9_70|	NZ_LS999206|c4525088-4568679|4535230-4535952|+|ECLTO80_RS22355|beta-ketoacyl_synthase_chain_length_factor|WP_015571484.1	80.0	240	48	0	1	240	1	240	5.12e-138	392
input|c1|76861-77584|-|ctg9_70|	NZ_LSTS01000007|c119231-162822|129373-130095|+|AYJ11_RS08440|beta-ketoacyl_synthase_chain_length_factor|WP_015571484.1	80.0	240	48	0	1	240	1	240	5.12e-138	392
input|c1|76861-77584|-|ctg9_70|	NZ_LT840187|c1682520-1726111|1692662-1693384|+|B9N74_RS08375|beta-ketoacyl_synthase_chain_length_factor|WP_015571484.1	80.0	240	48	0	1	240	1	240	5.12e-138	392
input|c1|76861-77584|-|ctg9_70|	NZ_ML956109|c147248-190839|157390-158112|+|Y59_RS22330|beta-ketoacyl_synthase_chain_length_factor|WP_015571484.1	80.0	240	48	0	1	240	1	240	5.12e-138	392
input|c1|76861-77584|-|ctg9_70|	NZ_PEHU01000017|c605435-649026|638164-638886|-|CS906_RS26265|beta-ketoacyl_synthase_chain_length_factor|WP_015571484.1	80.0	240	48	0	1	240	1	240	5.12e-138	392
input|c1|76861-77584|-|ctg9_70|	NZ_QFLS01000017|c119193-162784|129335-130057|+|DD597_RS21775|beta-ketoacyl_synthase_chain_length_factor|WP_129256577.1	80.4	240	47	0	1	240	1	240	5.12e-138	392
input|c1|76861-77584|-|ctg9_70|	NZ_RHUP01000014|c39816-83407|49958-50680|+|EGK19_RS15150|beta-ketoacyl_synthase_chain_length_factor|WP_015571484.1	80.0	240	48	0	1	240	1	240	5.12e-138	392
input|c1|76861-77584|-|ctg9_70|	NZ_UNUB01000007|c38241-81832|70969-71691|-|H0782_RS17710|beta-ketoacyl_synthase_chain_length_factor|WP_015571484.1	80.0	240	48	0	1	240	1	240	5.12e-138	392
input|c1|76861-77584|-|ctg9_70|	NZ_UNWI01000007|c38118-81709|70846-71568|-|H0841_RS19575|beta-ketoacyl_synthase_chain_length_factor|WP_015571484.1	80.0	240	48	0	1	240	1	240	5.12e-138	392
input|c1|76861-77584|-|ctg9_70|	NZ_VLNX01000010|c38542-82133|71270-71992|-|FPB07_RS04620|beta-ketoacyl_synthase_chain_length_factor|WP_015571484.1	80.0	240	48	0	1	240	1	240	5.12e-138	392
input|c1|76861-77584|-|ctg9_70|	NZ_CABGQJ010000007|c147882-191473|158024-158746|+|FN285_RS15205|beta-ketoacyl_synthase_chain_length_factor|WP_023307137.1	80.0	240	48	0	1	240	1	240	7.28e-138	391
input|c1|76861-77584|-|ctg9_70|	NZ_CABGTV010000007|c143697-187288|153839-154561|+|FN354_RS16060|beta-ketoacyl_synthase_chain_length_factor|WP_023307137.1	80.0	240	48	0	1	240	1	240	7.28e-138	391
input|c1|76861-77584|-|ctg9_70|	NZ_CABHJI010000006|c34637-78228|67365-68087|-|FN759_RS19715|beta-ketoacyl_synthase_chain_length_factor|WP_023307137.1	80.0	240	48	0	1	240	1	240	7.28e-138	391
input|c1|76861-77584|-|ctg9_70|	NZ_CABHJV010000009|c61295-104886|94023-94745|-|FN768_RS16770|beta-ketoacyl_synthase_chain_length_factor|WP_023307137.1	80.0	240	48	0	1	240	1	240	7.28e-138	391
input|c1|76861-77584|-|ctg9_70|	NZ_CP008905|c4338047-4381638|4348189-4348911|+|ECR091_RS20655|beta-ketoacyl_synthase_chain_length_factor|WP_023307137.1	80.0	240	48	0	1	240	1	240	7.28e-138	391
input|c1|76861-77584|-|ctg9_70|	NZ_CP010377|c4269338-4312929|4279484-4280206|+|LI64_RS20405|beta-ketoacyl_synthase_chain_length_factor|WP_006812295.1	80.0	240	48	0	1	240	1	240	7.28e-138	391
input|c1|76861-77584|-|ctg9_70|	NZ_CP017186|c4226787-4270378|4236929-4237651|+|BFV65_RS20075|beta-ketoacyl_synthase_chain_length_factor|WP_023307137.1	80.0	240	48	0	1	240	1	240	7.28e-138	391
input|c1|76861-77584|-|ctg9_70|	NZ_CP028538|c4463323-4506914|4473465-4474187|+|DBP88_RS24055|beta-ketoacyl_synthase_chain_length_factor|WP_023307137.1	80.0	240	48	0	1	240	1	240	7.28e-138	391
input|c1|76861-77584|-|ctg9_70|	NZ_CP033102|c4692102-4735693|4702244-4702966|+|D8768_RS22870|beta-ketoacyl_synthase|WP_157508551.1	80.0	240	48	0	1	240	1	240	7.28e-138	391
input|c1|76861-77584|-|ctg9_70|	NZ_CP042571|c4460965-4504556|4471107-4471829|+|FR760_RS21795|beta-ketoacyl_synthase_chain_length_factor|WP_023307137.1	80.0	240	48	0	1	240	1	240	7.28e-138	391
input|c1|76861-77584|-|ctg9_70|	NZ_CP052870|c387818-431409|397960-398682|+|HJI43_RS02045|beta-ketoacyl_synthase_chain_length_factor|WP_048966281.1	80.0	240	48	0	1	240	1	240	7.28e-138	391
input|c1|76861-77584|-|ctg9_70|	NZ_CP056118|c1371163-1414754|1381780-1382502|+|HWQ15_RS06630|beta-ketoacyl_synthase_chain_length_factor|WP_023307137.1	80.0	240	48	0	1	240	1	240	7.28e-138	391
input|c1|76861-77584|-|ctg9_70|	NZ_CP058157|c4480727-4524318|4490869-4491591|+|HV061_RS21540|beta-ketoacyl_synthase_chain_length_factor|WP_023307137.1	80.0	240	48	0	1	240	1	240	7.28e-138	391
input|c1|76861-77584|-|ctg9_70|	NZ_CP059711|c4619830-4663421|4629972-4630694|+|H2678_RS22465|beta-ketoacyl_synthase_chain_length_factor|WP_023307137.1	80.0	240	48	0	1	240	1	240	7.28e-138	391
input|c1|76861-77584|-|ctg9_70|	NZ_FJWC01000012|c61912-105503|72054-72776|+|A4126_RS16215|beta-ketoacyl_synthase_chain_length_factor|WP_048966281.1	80.0	240	48	0	1	240	1	240	7.28e-138	391
input|c1|76861-77584|-|ctg9_70|	NZ_FJXA01000017|c51500-95091|61642-62364|+|A4080_RS16865|beta-ketoacyl_synthase_chain_length_factor|WP_023307137.1	80.0	240	48	0	1	240	1	240	7.28e-138	391
input|c1|76861-77584|-|ctg9_70|	NZ_FJYL01000010|c62032-105623|72174-72896|+|A4083_RS14160|beta-ketoacyl_synthase_chain_length_factor|WP_022649678.1	80.0	240	48	0	1	240	1	240	7.28e-138	391
input|c1|76861-77584|-|ctg9_70|	NZ_FJZE01000013|c62320-105911|72462-73184|+|A4165_RS16190|beta-ketoacyl_synthase_chain_length_factor|WP_023307137.1	80.0	240	48	0	1	240	1	240	7.28e-138	391
input|c1|76861-77584|-|ctg9_70|	NZ_FJZO01000014|c49834-93425|59976-60698|+|A7V77_RS13220|beta-ketoacyl_synthase_chain_length_factor|WP_023307137.1	80.0	240	48	0	1	240	1	240	7.28e-138	391
input|c1|76861-77584|-|ctg9_70|	NZ_FKAO01000007|c12510-56101|45238-45960|-|A7V71_RS13115|beta-ketoacyl_synthase_chain_length_factor|WP_023307137.1	80.0	240	48	0	1	240	1	240	7.28e-138	391
input|c1|76861-77584|-|ctg9_70|	NZ_FKHE01000010|c2138-45729|34866-35588|-|A7V56_RS14025|beta-ketoacyl_synthase_chain_length_factor|WP_023307137.1	80.0	240	48	0	1	240	1	240	7.28e-138	391
input|c1|76861-77584|-|ctg9_70|	NZ_KI535633|c4509860-4553451|4520002-4520724|+|L372_RS01105|beta-ketoacyl_synthase_chain_length_factor|WP_022649678.1	80.0	240	48	0	1	240	1	240	7.28e-138	391
input|c1|76861-77584|-|ctg9_70|	NZ_KI973222|c1874173-1917764|1906901-1907623|-|L359_RS20615|beta-ketoacyl_synthase_chain_length_factor|WP_023307137.1	80.0	240	48	0	1	240	1	240	7.28e-138	391
input|c1|76861-77584|-|ctg9_70|	NZ_LR134164|c4225705-4269296|4235847-4236569|+|EL051_RS20340|beta-ketoacyl_synthase_chain_length_factor|WP_023307137.1	80.0	240	48	0	1	240	1	240	7.28e-138	391
input|c1|76861-77584|-|ctg9_70|	NZ_LR607337|c1172339-1215930|1205067-1205789|-|FN630_RS05485|beta-ketoacyl_synthase_chain_length_factor|WP_023307137.1	80.0	240	48	0	1	240	1	240	7.28e-138	391
input|c1|76861-77584|-|ctg9_70|	NZ_LR607345|c1552614-1596205|1562756-1563478|+|FN771_RS06645|beta-ketoacyl_synthase_chain_length_factor|WP_022649678.1	80.0	240	48	0	1	240	1	240	7.28e-138	391
input|c1|76861-77584|-|ctg9_70|	NZ_LR607379|c3838408-3881999|3871136-3871858|-|FN792_RS17660|beta-ketoacyl_synthase_chain_length_factor|WP_023307137.1	80.0	240	48	0	1	240	1	240	7.28e-138	391
input|c1|76861-77584|-|ctg9_70|	NZ_UNTY01000007|c64590-108181|97318-98040|-|H0781_RS10195|beta-ketoacyl_synthase_chain_length_factor|WP_023307137.1	80.0	240	48	0	1	240	1	240	7.28e-138	391
input|c1|76861-77584|-|ctg9_70|	NZ_UNWR01000018|c42132-85723|52274-52996|+|H0860_RS19455|beta-ketoacyl_synthase_chain_length_factor|WP_023307137.1	80.0	240	48	0	1	240	1	240	7.28e-138	391
input|c1|76861-77584|-|ctg9_70|	NZ_CP012162|c4596255-4639849|4606334-4607074|+|LI67_RS22595|beta-ketoacyl_synthase_chain_length_factor|WP_120262301.1	80.4	245	35	1	8	239	1	245	9.01e-138	391
input|c1|76861-77584|-|ctg9_70|	NZ_FKHR01000007|c13249-56840|45977-46699|-|A7V03_RS18275|beta-ketoacyl_synthase_chain_length_factor|WP_047736887.1	80.0	240	48	0	1	240	1	240	1.03e-137	391
input|c1|76861-77584|-|ctg9_70|	NZ_RHUO01000011|c32475-76066|65203-65925|-|EGK38_RS13380|beta-ketoacyl_synthase_chain_length_factor|WP_047353735.1	80.0	240	48	0	1	240	1	240	1.03e-137	391
input|c1|76861-77584|-|ctg9_70|	NZ_UNXR01000014|c42909-86500|53051-53773|+|H0893_RS18630|beta-ketoacyl_synthase_chain_length_factor|WP_180262988.1	80.0	240	48	0	1	240	1	240	1.03e-137	391
input|c1|76861-77584|-|ctg9_70|	NZ_CP027142|c3572352-3615943|3582494-3583216|+|CSC02_RS17900|beta-ketoacyl_synthase_chain_length_factor|WP_105322870.1	79.6	240	49	0	1	240	1	240	1.47e-137	390
input|c1|76861-77584|-|ctg9_70|	NZ_CP043853|c3471204-3514795|3503931-3504653|-|F1867_RS16970|beta-ketoacyl_synthase_chain_length_factor|WP_045910913.1	79.6	240	49	0	1	240	1	240	1.47e-137	390
input|c1|76861-77584|-|ctg9_70|	NZ_FJWP01000010|c38039-81630|70767-71489|-|A4107_RS17835|beta-ketoacyl_synthase_chain_length_factor|WP_047745714.1	80.0	240	48	0	1	240	1	240	1.47e-137	390
input|c1|76861-77584|-|ctg9_70|	NZ_CP059419|c4468347-4511938|4478489-4479211|+|H1D58_RS22740|beta-ketoacyl_synthase_chain_length_factor|WP_163346991.1	79.6	240	49	0	1	240	1	240	2.96e-137	390
input|c1|76861-77584|-|ctg9_70|	NZ_LR607344|c2396397-2439988|2406539-2407261|+|FN773_RS11270|beta-ketoacyl_synthase_chain_length_factor|WP_154060539.1	79.6	240	49	0	1	240	1	240	2.96e-137	390
input|c1|76861-77584|-|ctg9_70|	NZ_QHMI01000014|c62225-105816|72367-73089|+|DL189_RS17170|beta-ketoacyl_synthase_chain_length_factor|WP_058677290.1	79.6	240	49	0	1	240	1	240	2.96e-137	390
input|c1|76861-77584|-|ctg9_70|	NZ_CABGZE010000006|c73070-116664|105808-106530|-|FN536_RS21470|beta-ketoacyl_synthase_chain_length_factor|WP_050860026.1	80.4	240	47	0	1	240	1	240	4.20e-137	389
input|c1|76861-77584|-|ctg9_70|	NZ_CP035385|c4489640-4533231|4499782-4500504|+|EQ802_RS22150|beta-ketoacyl_synthase_chain_length_factor|WP_063148114.1	79.6	240	49	0	1	240	1	240	4.20e-137	389
input|c1|76861-77584|-|ctg9_70|	NZ_CP056199|c4516171-4559765|4526268-4526990|+|HV346_RS21660|beta-ketoacyl_synthase_chain_length_factor|WP_181621229.1	79.5	239	49	0	1	239	1	239	4.20e-137	389
input|c1|76861-77584|-|ctg9_70|	NC_018079|c4609923-4653517|4620058-4620780|+|A3UG_RS21815|beta-ketoacyl_synthase_chain_length_factor|WP_014833605.1	80.4	240	47	0	1	240	1	240	5.97e-137	389
input|c1|76861-77584|-|ctg9_70|	NZ_KI535486|c879782-923373|889924-890646|+|L420_RS17140|beta-ketoacyl_synthase_chain_length_factor|WP_023298809.1	79.6	240	49	0	1	240	1	240	5.97e-137	389
input|c1|76861-77584|-|ctg9_70|	NZ_FJWO01000008|c37662-81256|70400-71122|-|A4109_RS17115|beta-ketoacyl_synthase_chain_length_factor|WP_029883610.1	80.0	240	48	0	1	240	1	240	8.48e-137	389
input|c1|76861-77584|-|ctg9_70|	NZ_FJXZ01000008|c149677-193271|159812-160534|+|A4067_RS17550|beta-ketoacyl_synthase_chain_length_factor|WP_029883610.1	80.0	240	48	0	1	240	1	240	8.48e-137	389
input|c1|76861-77584|-|ctg9_70|	NZ_LOMM01000003|c71033-114627|103771-104493|-|AX755_RS02075|beta-ketoacyl_synthase_chain_length_factor|WP_029883610.1	80.0	240	48	0	1	240	1	240	8.48e-137	389
input|c1|76861-77584|-|ctg9_70|	NZ_CP049786|c4599849-4643440|4609942-4610664|+|G7090_RS22090|beta-ketoacyl_synthase_chain_length_factor|WP_166184511.1	77.4	239	54	0	1	239	1	239	1.71e-136	388
input|c1|76861-77584|-|ctg9_70|	NZ_CP046116|c4669542-4713136|4679677-4680399|+|GJ694_RS22285|beta-ketoacyl_synthase_chain_length_factor|WP_047351937.1	80.0	240	48	0	1	240	1	240	3.45e-136	387
input|c1|76861-77584|-|ctg9_70|	NZ_CP058172|c4688084-4731675|4698226-4698948|+|HV047_RS23210|beta-ketoacyl_synthase_chain_length_factor|WP_155025656.1	79.2	240	50	0	1	240	1	240	4.90e-136	387
input|c1|76861-77584|-|ctg9_70|	NZ_CP056776|c2113704-2157298|2146442-2147164|-|HWQ16_RS10305|beta-ketoacyl_synthase_chain_length_factor|WP_013099155.1	79.6	240	49	0	1	240	1	240	6.95e-136	386
input|c1|76861-77584|-|ctg9_70|	NZ_NEEM01000021|c27586-71180|37721-38443|+|B9Q28_RS19160|beta-ketoacyl_synthase_chain_length_factor|WP_023621480.1	80.0	240	48	0	1	240	1	240	9.87e-136	386
input|c1|76861-77584|-|ctg9_70|	NZ_CP020089|c4890112-4933706|4900247-4900969|+|B2J95_RS24190|beta-ketoacyl_synthase_chain_length_factor|WP_058678231.1	79.6	240	49	0	1	240	1	240	1.40e-135	385
input|c1|76861-77584|-|ctg9_70|	NZ_FKEG01000007|c40525-84119|73275-73994|-|A7V67_RS21330|beta-ketoacyl_synthase_chain_length_factor|WP_059311408.1	79.1	239	50	0	1	239	1	239	3.88e-135	384
input|c1|76861-77584|-|ctg9_70|	NZ_QQXP01000011|c27246-70840|59987-60709|-|CEJ32_RS16465|beta-ketoacyl_synthase_chain_length_factor|WP_114979325.1	78.3	240	52	0	1	240	1	240	5.70e-135	384
input|c1|76861-77584|-|ctg9_70|	NZ_AP022274|c4559378-4602969|4569512-4570234|+|H7R70_RS22085|beta-ketoacyl_synthase_chain_length_factor|WP_042717281.1	78.8	240	51	0	1	240	1	240	1.15e-134	383
input|c1|76861-77584|-|ctg9_70|	NZ_CABIVX010000012|c71595-115186|104348-105070|-|FY223_RS20245|beta-ketoacyl_synthase_chain_length_factor|WP_126816085.1	78.8	240	51	0	1	240	1	240	1.15e-134	383
input|c1|76861-77584|-|ctg9_70|	NZ_GL890781|c121122-164713|131131-131853|+|ENTMO_RS0122575|beta-ketoacyl_synthase_chain_length_factor|WP_010436539.1	78.8	240	51	0	1	240	1	240	2.32e-134	382
input|c1|76861-77584|-|ctg9_70|	NZ_CP035738|c312179-355773|344920-345642|-|EWI30_RS01555|beta-ketoacyl_synthase_chain_length_factor|WP_129994820.1	77.9	240	53	0	1	240	1	240	3.29e-134	382
input|c1|76861-77584|-|ctg9_70|	NZ_NEEF01000013|c44319-87910|77055-77777|-|B9Q20_RS21800|beta-ketoacyl_synthase_chain_length_factor|WP_100167331.1	78.3	240	52	0	1	240	1	240	1.90e-133	380
input|c1|76861-77584|-|ctg9_70|	NZ_CP046445|c4554948-4598539|4565041-4565763|+|GNG27_RS21990|beta-ketoacyl_synthase|WP_156264811.1	77.8	239	53	0	1	239	1	239	2.70e-133	380
input|c1|76861-77584|-|ctg9_70|	NZ_CP035382|c1557255-1600846|1567348-1568070|+|ES815_RS08510|beta-ketoacyl_synthase_chain_length_factor|WP_142487440.1	77.4	239	54	0	1	239	1	239	7.73e-133	379
input|c1|76861-77584|-|ctg9_70|	NZ_CP056779|c3058666-3102266|3091407-3092129|-|HWQ17_RS14700|beta-ketoacyl_synthase_chain_length_factor|WP_148420536.1	77.8	239	53	0	1	239	1	239	4.47e-132	377
input|c1|76861-77584|-|ctg9_70|	NZ_KQ087598|c4437931-4481525|4448057-4448776|+|SP99_RS20915|beta-ketoacyl_synthase_chain_length_factor|WP_047959629.1	77.8	239	53	0	1	239	1	239	1.23e-131	375
input|c1|76861-77584|-|ctg9_70|	NZ_CP056117|c1342392-1385992|1375133-1375855|-|HWQ14_RS06435|beta-ketoacyl_synthase_chain_length_factor|WP_176609277.1	77.4	239	54	0	1	239	1	239	1.82e-131	375
input|c1|76861-77584|-|ctg9_70|	NZ_CP040889|c1751013-1794604|1761133-1761855|+|FHN83_RS10235|beta-ketoacyl_synthase_chain_length_factor|WP_139563777.1	75.7	239	58	0	1	239	1	239	7.38e-131	374
input|c1|76861-77584|-|ctg9_70|	NZ_CP013990|c272086-315677|304866-305588|-|APT61_RS01410|beta-ketoacyl_synthase_chain_length_factor|WP_059307023.1	75.3	239	59	0	1	239	1	239	2.11e-130	372
input|c1|76861-77584|-|ctg9_70|	NZ_CP043397|c4476864-4520455|4486948-4487670|+|FY044_RS21545|beta-ketoacyl_synthase_chain_length_factor|WP_164541124.1	75.3	239	59	0	1	239	1	239	3.00e-130	372
input|c1|76861-77584|-|ctg9_70|	NZ_CP042930|c4492467-4536058|4502557-4503279|+|FTX45_RS21385|beta-ketoacyl_synthase_chain_length_factor|WP_117386033.1	74.9	239	60	0	1	239	1	239	6.05e-130	371
input|c1|76861-77584|-|ctg9_70|	NZ_QVNT01000003|c15886-59477|48666-49388|-|D0U00_RS09830|beta-ketoacyl_synthase_chain_length_factor|WP_117386033.1	74.9	239	60	0	1	239	1	239	6.05e-130	371
input|c1|76861-77584|-|ctg9_70|	NZ_CP036199|c912516-956107|945296-946018|-|EXN74_RS04470|beta-ketoacyl_synthase_chain_length_factor|WP_130588125.1	74.9	239	60	0	1	239	1	239	1.22e-129	370
input|c1|76861-77584|-|ctg9_70|	NZ_CP042493|c4674343-4717934|4684433-4685155|+|FR819_RS22600|beta-ketoacyl_synthase_chain_length_factor|WP_130588125.1	74.9	239	60	0	1	239	1	239	1.22e-129	370
input|c1|76861-77584|-|ctg9_70|	NZ_CP042505|c4436536-4480127|4446626-4447348|+|FR773_RS21195|beta-ketoacyl_synthase_chain_length_factor|WP_130588125.1	74.9	239	60	0	1	239	1	239	1.22e-129	370
input|c1|76861-77584|-|ctg9_70|	NZ_CP046251|c4577141-4620732|4587231-4587953|+|GLX29_RS21735|beta-ketoacyl_synthase_chain_length_factor|WP_130588125.1	74.9	239	60	0	1	239	1	239	1.22e-129	370
input|c1|76861-77584|-|ctg9_70|	NZ_LR590464|c4711672-4755265|4721751-4722473|+|FGL35_RS23625|beta-ketoacyl_synthase_chain_length_factor|WP_032614979.1	74.9	239	60	0	1	239	1	239	1.22e-129	370
input|c1|76861-77584|-|ctg9_70|	NZ_CP046557|c4508286-4551877|4518395-4519117|+|GNG29_RS21610|beta-ketoacyl_synthase|WP_156655327.1	74.5	239	61	0	1	239	1	239	2.46e-129	370
input|c1|76861-77584|-|ctg9_70|	NZ_CP026387|c2701883-2745474|2734663-2735385|-|C3F35_RS13200|beta-ketoacyl_synthase_chain_length_factor|WP_103793270.1	74.9	239	60	0	1	239	1	239	4.96e-129	369
input|c1|76861-77584|-|ctg9_70|	NZ_CP043398|c4522701-4566292|4532791-4533513|+|FY047_RS21340|beta-ketoacyl_synthase_chain_length_factor|WP_103793270.1	74.9	239	60	0	1	239	1	239	4.96e-129	369
input|c1|76861-77584|-|ctg9_70|	NZ_CP049980|c4007759-4051350|4017849-4018571|+|G7098_RS19065|beta-ketoacyl_synthase_chain_length_factor|WP_103793270.1	74.9	239	60	0	1	239	1	239	4.96e-129	369
input|c1|76861-77584|-|ctg9_70|	NZ_KI535420|c4725619-4769216|4758495-4759217|-|L460_RS01720|beta-ketoacyl_synthase_chain_length_factor|WP_023285766.1	72.4	239	66	0	1	239	1	239	1.11e-125	360
input|c1|76861-77584|-|ctg9_70|	NZ_CP026697|c1108178-1151775|1141054-1141776|-|AM352_RS05395|beta-ketoacyl_synthase_chain_length_factor|WP_104868081.1	72.4	239	66	0	1	239	1	239	1.58e-125	360
input|c1|76861-77584|-|ctg9_70|	NZ_CP040234|c235841-279438|268717-269439|-|FD428_RS01230|beta-ketoacyl_synthase_chain_length_factor|WP_114848077.1	72.0	239	67	0	1	239	1	239	1.58e-125	360
input|c1|76861-77584|-|ctg9_70|	NC_021066|c4439400-4482997|4472177-4472899|-|RORB6_RS20360|beta-ketoacyl_synthase_chain_length_factor|WP_004868593.1	71.5	239	68	0	1	239	1	239	3.18e-125	359
input|c1|76861-77584|-|ctg9_70|	NZ_AP021969|c299957-343554|332734-333456|-|H7R72_RS01515|beta-ketoacyl_synthase_chain_length_factor|WP_069476379.1	71.5	239	68	0	1	239	1	239	3.18e-125	359
input|c1|76861-77584|-|ctg9_70|	NZ_AP021983|c315868-359465|348645-349367|-|H7R89_RS01625|beta-ketoacyl_synthase_chain_length_factor|WP_004868593.1	71.5	239	68	0	1	239	1	239	3.18e-125	359
input|c1|76861-77584|-|ctg9_70|	NZ_CABGYS010000005|c65869-109466|98646-99368|-|FN478_RS15300|beta-ketoacyl_synthase_chain_length_factor|WP_142631821.1	71.5	239	68	0	1	239	1	239	3.18e-125	359
input|c1|76861-77584|-|ctg9_70|	NZ_CP008886|c4906461-4950058|4916511-4917233|+|HY59_RS22740|beta-ketoacyl_synthase_chain_length_factor|WP_004868593.1	71.5	239	68	0	1	239	1	239	3.18e-125	359
input|c1|76861-77584|-|ctg9_70|	NZ_CP012555|c4268184-4311781|4300961-4301683|-|AN237_RS19535|beta-ketoacyl_synthase_chain_length_factor|WP_069476379.1	71.5	239	68	0	1	239	1	239	3.18e-125	359
input|c1|76861-77584|-|ctg9_70|	NZ_CP021329|c1658829-1702426|1691606-1692328|-|CA210_RS10745|beta-ketoacyl_synthase_chain_length_factor|WP_069476379.1	71.5	239	68	0	1	239	1	239	3.18e-125	359
input|c1|76861-77584|-|ctg9_70|	NZ_CP023888|c13017-56614|45794-46516|-|CRN13_RS00280|beta-ketoacyl_synthase_chain_length_factor|WP_004868593.1	71.5	239	68	0	1	239	1	239	3.18e-125	359
input|c1|76861-77584|-|ctg9_70|	NZ_CP030874|c301899-345496|334676-335398|-|DSD31_RS01565|beta-ketoacyl_synthase_chain_length_factor|WP_004868593.1	71.5	239	68	0	1	239	1	239	3.18e-125	359
input|c1|76861-77584|-|ctg9_70|	NZ_CP033683|c5084213-5127810|5094314-5095036|+|EFT36_RS24290|beta-ketoacyl_synthase_chain_length_factor|WP_069476379.1	71.5	239	68	0	1	239	1	239	3.18e-125	359
input|c1|76861-77584|-|ctg9_70|	NZ_CP038281|c2560279-2603876|2593056-2593778|-|E4K08_RS15870|beta-ketoacyl_synthase_chain_length_factor|WP_004868593.1	71.5	239	68	0	1	239	1	239	3.18e-125	359
input|c1|76861-77584|-|ctg9_70|	NZ_CP046671|c293930-337527|326707-327429|-|GPJ65_RS01500|beta-ketoacyl_synthase_chain_length_factor|WP_004868593.1	71.5	239	68	0	1	239	1	239	3.18e-125	359
input|c1|76861-77584|-|ctg9_70|	NZ_CP046672|c293194-336791|325970-326692|-|GPJ66_RS01480|beta-ketoacyl_synthase_chain_length_factor|WP_004868593.1	71.5	239	68	0	1	239	1	239	3.18e-125	359
input|c1|76861-77584|-|ctg9_70|	NZ_CP048349|c295042-338639|327819-328541|-|GZS10_RS01495|beta-ketoacyl_synthase_chain_length_factor|WP_004868593.1	71.5	239	68	0	1	239	1	239	3.18e-125	359
input|c1|76861-77584|-|ctg9_70|	NZ_CP049752|c294795-338392|327572-328294|-|G7Z36_RS01505|beta-ketoacyl_synthase_chain_length_factor|WP_004868593.1	71.5	239	68	0	1	239	1	239	3.18e-125	359
input|c1|76861-77584|-|ctg9_70|	NZ_CP059047|c4048983-4092580|4081760-4082482|-|HYH04_RS18820|beta-ketoacyl_synthase_chain_length_factor|WP_004868593.1	71.5	239	68	0	1	239	1	239	3.18e-125	359
input|c1|76861-77584|-|ctg9_70|	NZ_JAALEY010000003|c114613-158210|124712-125434|+|G6Q77_RS06560|beta-ketoacyl_synthase_chain_length_factor|WP_069476379.1	71.5	239	68	0	1	239	1	239	3.18e-125	359
input|c1|76861-77584|-|ctg9_70|	NZ_JH603146|c4925315-4968912|4935414-4936136|+|HMPREF9690_RS03625|beta-ketoacyl_synthase_chain_length_factor|WP_004868593.1	71.5	239	68	0	1	239	1	239	3.18e-125	359
input|c1|76861-77584|-|ctg9_70|	NZ_LR134195|c292754-336351|325531-326253|-|EL106_RS01495|beta-ketoacyl_synthase_chain_length_factor|WP_004868593.1	71.5	239	68	0	1	239	1	239	3.18e-125	359
input|c1|76861-77584|-|ctg9_70|	NZ_CP052059|c4422505-4466102|4432505-4433227|+|HH197_RS20685|beta-ketoacyl_synthase_chain_length_factor|WP_012135594.1	71.5	239	68	0	1	239	1	239	6.41e-125	358
input|c1|76861-77584|-|ctg9_70|	NZ_KB733126|c170097-213685|180214-180936|+|A311_RS02825|beta-ketoacyl_synthase_chain_length_factor|WP_001603977.1	72.0	239	67	0	1	239	1	239	6.41e-125	358
input|c1|76861-77584|-|ctg9_70|	NZ_ADKB01000014|c164571-208159|174688-175410|+|EAXG_RS19525|beta-ketoacyl_synthase_chain_length_factor|WP_001308111.1	72.0	239	67	0	1	239	1	239	9.10e-125	358
input|c1|76861-77584|-|ctg9_70|	NZ_AP023190|c280289-323877|313039-313761|-|HUV24_RS01390|beta-ketoacyl_synthase_chain_length_factor|WP_001308111.1	72.0	239	67	0	1	239	1	239	9.10e-125	358
input|c1|76861-77584|-|ctg9_70|	NZ_CP007592|c4120045-4163633|4130162-4130884|+|CH99_RS20385|beta-ketoacyl_synthase_chain_length_factor|WP_001308111.1	72.0	239	67	0	1	239	1	239	9.10e-125	358
input|c1|76861-77584|-|ctg9_70|	NZ_CP022073|c1826351-1869948|1859227-1859949|-|CEP66_RS08890|beta-ketoacyl_synthase_chain_length_factor|WP_058668232.1	71.5	239	68	0	1	239	1	239	9.10e-125	358
input|c1|76861-77584|-|ctg9_70|	NZ_JZOD01000047|c141427-185015|151544-152266|+|VE56_RS07115|beta-ketoacyl_synthase_chain_length_factor|WP_001308111.1	72.0	239	67	0	1	239	1	239	9.10e-125	358
input|c1|76861-77584|-|ctg9_70|	NZ_KE701632|c878026-921614|888143-888865|+|G913_RS05020|beta-ketoacyl_synthase_chain_length_factor|WP_001308111.1	72.0	239	67	0	1	239	1	239	9.10e-125	358
input|c1|76861-77584|-|ctg9_70|	NZ_RRGL01000009|c132216-175804|142333-143055|+|C9Z70_RS13065|beta-ketoacyl_synthase_chain_length_factor|WP_001308111.1	72.0	239	67	0	1	239	1	239	9.10e-125	358
input|c1|76861-77584|-|ctg9_70|	NZ_CM003707|c3812854-3856442|3822971-3823693|+|AWH70_RS19045|beta-ketoacyl_synthase_chain_length_factor|WP_001366678.1	72.0	239	67	0	1	239	1	239	1.29e-124	358
input|c1|76861-77584|-|ctg9_70|	NZ_CP019944|c286754-330342|319504-320226|-|Eco28_RS01525|beta-ketoacyl_synthase_chain_length_factor|WP_033815671.1	72.0	239	67	0	1	239	1	239	1.29e-124	358
input|c1|76861-77584|-|ctg9_70|	NZ_CP051753|c4304855-4348443|4314972-4315694|+|HHJ21_RS20435|beta-ketoacyl_synthase_chain_length_factor|WP_001366678.1	72.0	239	67	0	1	239	1	239	1.29e-124	358
input|c1|76861-77584|-|ctg9_70|	NZ_CP044121|c3925636-3969233|3935735-3936457|+|F3X94_RS19170|beta-ketoacyl_synthase_chain_length_factor|WP_133959840.1	71.1	239	69	0	1	239	1	239	1.83e-124	357
input|c1|76861-77584|-|ctg9_70|	NZ_SOCI01000004|c142016-185613|152115-152837|+|DFO76_RS15575|beta-ketoacyl_synthase_chain_length_factor|WP_133959840.1	71.1	239	69	0	1	239	1	239	1.83e-124	357
input|c1|76861-77584|-|ctg9_70|	NC_017626|c3955697-3999285|3965814-3966536|+|EC042_RS19905|beta-ketoacyl_synthase_chain_length_factor|WP_001306336.1	71.5	239	68	0	1	239	1	239	3.70e-124	357
input|c1|76861-77584|-|ctg9_70|	NZ_AP022087|c283959-327547|316709-317431|-|H7R53_RS01390|beta-ketoacyl_synthase_chain_length_factor|WP_024045064.1	71.5	239	68	0	1	239	1	239	3.70e-124	357
input|c1|76861-77584|-|ctg9_70|	NZ_AP022298|c285987-329575|318737-319459|-|H7R48_RS01435|beta-ketoacyl_synthase_chain_length_factor|WP_001306336.1	71.5	239	68	0	1	239	1	239	3.70e-124	357
input|c1|76861-77584|-|ctg9_70|	NZ_CP023142|c288300-331888|321050-321772|-|CA696_RS01580|beta-ketoacyl_synthase_chain_length_factor|WP_001306336.1	71.5	239	68	0	1	239	1	239	3.70e-124	357
input|c1|76861-77584|-|ctg9_70|	NZ_DF830265|c4532447-4576044|4542546-4543268|+|CIT_RS21220|beta-ketoacyl_synthase_chain_length_factor|WP_045448554.1	71.5	239	68	0	1	239	1	239	3.70e-124	357
input|c1|76861-77584|-|ctg9_70|	NZ_JSMW01000023|c37550-81138|70300-71022|-|PQ67_RS04500|beta-ketoacyl_synthase_chain_length_factor|WP_024045064.1	71.5	239	68	0	1	239	1	239	3.70e-124	357
input|c1|76861-77584|-|ctg9_70|	NZ_KB733040|c162805-206393|172922-173644|+|A1SG_RS20390|beta-ketoacyl_synthase_chain_length_factor|WP_001306336.1	71.5	239	68	0	1	239	1	239	3.70e-124	357
input|c1|76861-77584|-|ctg9_70|	NZ_KE701981|c999541-1043129|1009658-1010380|+|G938_RS05080|beta-ketoacyl_synthase_chain_length_factor|WP_001306336.1	71.5	239	68	0	1	239	1	239	3.70e-124	357
input|c1|76861-77584|-|ctg9_70|	NZ_KQ089823|c157289-200886|167388-168110|+|SK36_RS20435|beta-ketoacyl_synthase_chain_length_factor|WP_048222962.1	71.5	239	68	0	1	239	1	239	3.70e-124	357
input|c1|76861-77584|-|ctg9_70|	NZ_KZ269663|c893178-936766|903295-904017|+|RX23_RS19500|beta-ketoacyl_synthase_chain_length_factor|WP_001306336.1	71.5	239	68	0	1	239	1	239	3.70e-124	357
input|c1|76861-77584|-|ctg9_70|	NZ_NRTI01000053|c126880-170468|136997-137719|+|DUC66_RS15810|beta-ketoacyl_synthase_chain_length_factor|WP_024045064.1	71.5	239	68	0	1	239	1	239	3.70e-124	357
input|c1|76861-77584|-|ctg9_70|	NZ_RHJQ01000014|c138479-182067|148596-149318|+|D9734_RS16990|beta-ketoacyl_synthase_chain_length_factor|WP_130209104.1	71.5	239	68	0	1	239	1	239	3.70e-124	357
input|c1|76861-77584|-|ctg9_70|	NZ_RRGQ01000022|c43771-87359|76521-77243|-|C9Z75_RS17995|beta-ketoacyl_synthase_chain_length_factor|WP_001306336.1	71.5	239	68	0	1	239	1	239	3.70e-124	357
input|c1|76861-77584|-|ctg9_70|	NZ_VATL01000005|c172924-216512|183041-183772|+|FEK66_RS06720|beta-ketoacyl_synthase_chain_length_factor|WP_135495280.1	71.1	239	69	0	1	239	1	239	4.11e-124	357
input|c1|76861-77584|-|ctg9_70|	NZ_AP022268|c300951-344548|333728-334450|-|H7R88_RS01525|beta-ketoacyl_synthase_chain_length_factor|WP_064356608.1	71.1	239	69	0	1	239	1	239	5.25e-124	356
input|c1|76861-77584|-|ctg9_70|	NZ_CP013338|c257687-301284|290464-291186|-|ATN83_RS01325|beta-ketoacyl_synthase_chain_length_factor|WP_064356608.1	71.1	239	69	0	1	239	1	239	5.25e-124	356
input|c1|76861-77584|-|ctg9_70|	NZ_CP021726|c3607020-3650608|3617137-3617859|+|CDC27_RS18525|beta-ketoacyl_synthase_chain_length_factor|WP_122986091.1	71.8	238	67	0	1	238	1	238	5.25e-124	356
input|c1|76861-77584|-|ctg9_70|	NZ_CP039403|c4384415-4428003|4394532-4395254|+|E4311_RS21710|beta-ketoacyl_synthase_chain_length_factor|WP_001592829.1	71.5	239	68	0	1	239	1	239	5.25e-124	356
input|c1|76861-77584|-|ctg9_70|	NZ_KB733109|c1460176-1503764|1470293-1471015|+|A1W3_RS02315|beta-ketoacyl_synthase_chain_length_factor|WP_001592829.1	71.5	239	68	0	1	239	1	239	5.25e-124	356
input|c1|76861-77584|-|ctg9_70|	NZ_KI535541|c167012-210600|177129-177851|+|L403_RS04880|beta-ketoacyl_synthase_chain_length_factor|WP_023308419.1	71.5	239	68	0	1	239	1	239	5.25e-124	356
input|c1|76861-77584|-|ctg9_70|	NZ_LR778142|c4000400-4043988|4010517-4011239|+|H1D10_RS19570|beta-ketoacyl_synthase_chain_length_factor|WP_001592829.1	71.5	239	68	0	1	239	1	239	5.25e-124	356
input|c1|76861-77584|-|ctg9_70|	NZ_PJFE01000007|c39532-83120|72282-73004|-|CXV01_RS10905|beta-ketoacyl_synthase_chain_length_factor|WP_001592829.1	71.5	239	68	0	1	239	1	239	5.25e-124	356
input|c1|76861-77584|-|ctg9_70|	NZ_QFTY01000004|c230956-274553|263733-264455|-|DJ495_RS11050|beta-ketoacyl_synthase_chain_length_factor|WP_064356608.1	71.1	239	69	0	1	239	1	239	5.25e-124	356
input|c1|76861-77584|-|ctg9_70|	NZ_QWIW01000024|c6904-50501|17003-17725|+|D3098_RS21025|beta-ketoacyl_synthase_chain_length_factor|WP_064356608.1	71.1	239	69	0	1	239	1	239	5.25e-124	356
input|c1|76861-77584|-|ctg9_70|	NZ_RHJM01000030|c48010-91598|58127-58858|+|D9738_RS19810|beta-ketoacyl_synthase_chain_length_factor|WP_130260970.1	71.1	239	69	0	1	239	1	239	5.83e-124	356
input|c1|76861-77584|-|ctg9_70|	NZ_VATM01000013|c43040-86628|53157-53888|+|FEK43_RS17420|beta-ketoacyl_synthase_chain_length_factor|WP_130260970.1	71.1	239	69	0	1	239	1	239	5.83e-124	356
input|c1|76861-77584|-|ctg9_70|	NZ_VATP01000008|c35614-79202|68355-69086|-|FEK42_RS09450|beta-ketoacyl_synthase_chain_length_factor|WP_130260970.1	71.1	239	69	0	1	239	1	239	5.83e-124	356
input|c1|76861-77584|-|ctg9_70|	NZ_CP049201|c254877-298465|287627-288349|-|G6Z99_RS01305|beta-ketoacyl_synthase_chain_length_factor|WP_001626136.1	71.8	238	67	0	1	238	1	238	7.45e-124	356
input|c1|76861-77584|-|ctg9_70|	NZ_CP057147|c211628-255225|244495-245217|-|HVZ39_RS01140|beta-ketoacyl_synthase_chain_length_factor|WP_181633134.1	71.1	239	69	0	1	239	1	239	7.45e-124	356
input|c1|76861-77584|-|ctg9_70|	NZ_CP060418|c4322359-4365956|4355136-4355858|-|HF679_RS20040|beta-ketoacyl_synthase_chain_length_factor|WP_123757268.1	71.1	239	69	0	1	239	1	239	7.45e-124	356
input|c1|76861-77584|-|ctg9_70|	NZ_KB732454|c2377718-2421306|2387835-2388557|+|A13W_RS12130|beta-ketoacyl_synthase_chain_length_factor|WP_001626136.1	71.8	238	67	0	1	238	1	238	7.45e-124	356
input|c1|76861-77584|-|ctg9_70|	NZ_KE702485|c161001-204589|171118-171840|+|G985_RS05180|beta-ketoacyl_synthase_chain_length_factor|WP_001626136.1	71.8	238	67	0	1	238	1	238	7.45e-124	356
input|c1|76861-77584|-|ctg9_70|	NZ_RKHT01000008|c354815-398412|387592-388314|-|EDF82_RS20110|beta-ketoacyl_synthase_chain_length_factor|WP_123757268.1	71.1	239	69	0	1	239	1	239	7.45e-124	356
input|c1|76861-77584|-|ctg9_70|	NZ_CP022049|c2393474-2437071|2403483-2404205|+|CEP69_RS11935|beta-ketoacyl_synthase_chain_length_factor|WP_016157671.1	71.1	239	69	0	1	239	1	239	1.06e-123	355
input|c1|76861-77584|-|ctg9_70|	NZ_CP024147|c4361427-4405015|4371544-4372266|+|CR539_RS22750|beta-ketoacyl_synthase_chain_length_factor|WP_001313357.1	71.5	239	68	0	1	239	1	239	1.06e-123	355
input|c1|76861-77584|-|ctg9_70|	NZ_CP026235|c97612-141209|130479-131201|-|C2U38_RS00600|beta-ketoacyl_synthase_chain_length_factor|WP_016157671.1	71.1	239	69	0	1	239	1	239	1.06e-123	355
input|c1|76861-77584|-|ctg9_70|	NZ_CP027362|c2640059-2683647|2650176-2650898|+|C6P51_RS14340|beta-ketoacyl_synthase_chain_length_factor|WP_001362227.1	71.8	238	67	0	1	238	1	238	1.06e-123	355
input|c1|76861-77584|-|ctg9_70|	NZ_CP033605|c4425124-4468712|4435241-4435963|+|EEL45_RS23250|beta-ketoacyl_synthase_chain_length_factor|WP_001313357.1	71.5	239	68	0	1	239	1	239	1.06e-123	355
input|c1|76861-77584|-|ctg9_70|	NZ_CP048605|c3434391-3477979|3467141-3467863|-|G3M73_RS16065|beta-ketoacyl_synthase_chain_length_factor|WP_001362227.1	71.8	238	67	0	1	238	1	238	1.06e-123	355
input|c1|76861-77584|-|ctg9_70|	NZ_CP054371|c4382248-4425836|4392365-4393087|+|HPE41_RS20770|beta-ketoacyl_synthase_chain_length_factor|WP_001313357.1	71.5	239	68	0	1	239	1	239	1.06e-123	355
input|c1|76861-77584|-|ctg9_70|	NZ_CP056244|c211998-255595|244863-245585|-|HV327_RS01145|beta-ketoacyl_synthase_chain_length_factor|WP_181517763.1	72.0	239	67	0	1	239	1	239	1.06e-123	355
input|c1|76861-77584|-|ctg9_70|	NZ_CP056546|c269759-313356|302626-303348|-|HV191_RS01400|beta-ketoacyl_synthase_chain_length_factor|WP_016157671.1	71.1	239	69	0	1	239	1	239	1.06e-123	355
input|c1|76861-77584|-|ctg9_70|	NZ_CP056899|c257347-300944|290214-290936|-|HV037_RS01320|beta-ketoacyl_synthase_chain_length_factor|WP_016157671.1	71.1	239	69	0	1	239	1	239	1.06e-123	355
input|c1|76861-77584|-|ctg9_70|	NZ_JH590514|c46632-90220|79382-80104|-|ESOG_RS16750|beta-ketoacyl_synthase_chain_length_factor|WP_001362227.1	71.8	238	67	0	1	238	1	238	1.06e-123	355
input|c1|76861-77584|-|ctg9_70|	NZ_JRHL01000001|c2686269-2729866|2719136-2719858|-|LH87_RS12635|beta-ketoacyl_synthase_chain_length_factor|WP_016157671.1	71.1	239	69	0	1	239	1	239	1.06e-123	355
input|c1|76861-77584|-|ctg9_70|	NZ_KE702461|c2390569-2434157|2400692-2401414|+|G983_RS12505|beta-ketoacyl_synthase_chain_length_factor|WP_021573836.1	71.1	239	69	0	1	239	1	239	1.06e-123	355
input|c1|76861-77584|-|ctg9_70|	NZ_KZ209782|c378165-421753|410915-411637|-|EP55_RS19785|beta-ketoacyl_synthase_chain_length_factor|WP_001313357.1	71.5	239	68	0	1	239	1	239	1.06e-123	355
input|c1|76861-77584|-|ctg9_70|	NZ_LR134079|c285181-328769|317931-318653|-|EL053_RS01450|beta-ketoacyl_synthase_chain_length_factor|WP_001313357.1	71.5	239	68	0	1	239	1	239	1.06e-123	355
input|c1|76861-77584|-|ctg9_70|	NZ_LR134092|c303503-347091|336253-336975|-|EL041_RS01580|beta-ketoacyl_synthase_chain_length_factor|WP_001313357.1	71.5	239	68	0	1	239	1	239	1.06e-123	355
input|c1|76861-77584|-|ctg9_70|	NZ_MIIL01000001|c2036802-2080390|2046919-2047641|+|BHF03_RS10045|beta-ketoacyl_synthase_chain_length_factor|WP_001313357.1	71.5	239	68	0	1	239	1	239	1.06e-123	355
input|c1|76861-77584|-|ctg9_70|	NZ_PJHF01000008|c138700-182288|148826-149548|+|CXU48_RS11635|beta-ketoacyl_synthase_chain_length_factor|WP_001362227.1	71.8	238	67	0	1	238	1	238	1.06e-123	355
input|c1|76861-77584|-|ctg9_70|	NZ_RRNV01000015|c44022-87610|54139-54861|+|C9173_RS11675|beta-ketoacyl_synthase_chain_length_factor|WP_001313357.1	71.5	239	68	0	1	239	1	239	1.06e-123	355
input|c1|76861-77584|-|ctg9_70|	NZ_CABGNG010000004|c339747-383344|372524-373246|-|FN108_RS08345|beta-ketoacyl_synthase_chain_length_factor|WP_032696927.1	70.7	239	70	0	1	239	1	239	1.50e-123	355
input|c1|76861-77584|-|ctg9_70|	NZ_CP019899|c288252-331849|321029-321751|-|B1209_RS01475|beta-ketoacyl_synthase_chain_length_factor|WP_094898164.1	70.7	239	70	0	1	239	1	239	1.50e-123	355
input|c1|76861-77584|-|ctg9_70|	NZ_CP023874|c178524-222121|211301-212023|-|CRT62_RS00980|beta-ketoacyl_synthase_chain_length_factor|WP_032696927.1	70.7	239	70	0	1	239	1	239	1.50e-123	355
input|c1|76861-77584|-|ctg9_70|	NZ_CP026047|c1376285-1419882|1386384-1387106|+|MC50_RS06785|beta-ketoacyl_synthase_chain_length_factor|WP_032696927.1	70.7	239	70	0	1	239	1	239	1.50e-123	355
input|c1|76861-77584|-|ctg9_70|	NZ_CP040183|c307573-351170|340350-341072|-|FDZ05_RS01560|beta-ketoacyl_synthase_chain_length_factor|WP_032696927.1	70.7	239	70	0	1	239	1	239	1.50e-123	355
input|c1|76861-77584|-|ctg9_70|	NZ_SLYQ01000004|c352458-396055|385232-385954|-|EC841_RS15435|beta-ketoacyl_synthase_chain_length_factor|WP_132512713.1	71.1	239	69	0	1	239	1	239	1.50e-123	355
input|c1|76861-77584|-|ctg9_70|	NZ_VATN01000013|c137988-181576|148105-148836|+|FEK50_RS14500|beta-ketoacyl_synthase_chain_length_factor|WP_131161866.1	70.7	239	70	0	1	239	1	239	1.67e-123	355
input|c1|76861-77584|-|ctg9_70|	NZ_CP027225|c941467-985064|974253-974975|-|C5523_RS04830|beta-ketoacyl_synthase_chain_length_factor|WP_108700674.1	72.0	239	67	0	1	239	1	239	2.13e-123	355
input|c1|76861-77584|-|ctg9_70|	NZ_CP049204|c291831-334669|324075-324797|-|G6Z93_RS01435|beta-ketoacyl_synthase_chain_length_factor|WP_069913718.1	70.7	239	70	0	1	239	1	239	3.03e-123	354
input|c1|76861-77584|-|ctg9_70|	NZ_KZ269358|c161141-204729|171258-171980|+|RX06_RS15345|beta-ketoacyl_synthase_chain_length_factor|WP_069913718.1	70.7	239	70	0	1	239	1	239	3.03e-123	354
input|c1|76861-77584|-|ctg9_70|	NZ_AP022378|c304122-347719|336899-337621|-|IOMTU157_RS01645|beta-ketoacyl_synthase_chain_length_factor|WP_003827539.1	71.1	239	69	0	1	239	1	239	4.30e-123	354
input|c1|76861-77584|-|ctg9_70|	NZ_CABJAD010000005|c121309-164906|131381-132103|+|FY350_RS16785|beta-ketoacyl_synthase_chain_length_factor|WP_040231689.1	71.1	239	69	0	1	239	1	239	4.30e-123	354
input|c1|76861-77584|-|ctg9_70|	NZ_CP046348|c2834899-2878496|2867676-2868398|-|FOC46_RS14055|beta-ketoacyl_synthase_chain_length_factor|WP_003827539.1	71.1	239	69	0	1	239	1	239	4.30e-123	354
input|c1|76861-77584|-|ctg9_70|	NZ_LR134214|c222634-266231|255409-256131|-|EL073_RS01205|beta-ketoacyl_synthase_chain_length_factor|WP_003827539.1	71.1	239	69	0	1	239	1	239	4.30e-123	354
input|c1|76861-77584|-|ctg9_70|	NZ_RZIH01000004|c125966-169563|136065-136787|+|EKO26_RS09555|beta-ketoacyl_synthase_chain_length_factor|WP_003827539.1	71.1	239	69	0	1	239	1	239	4.30e-123	354
input|c1|76861-77584|-|ctg9_70|	NZ_SLUJ01000007|c234456-278053|267233-267955|-|EDC47_RS14080|beta-ketoacyl_synthase_chain_length_factor|WP_132467678.1	70.7	239	70	0	1	239	1	239	4.30e-123	354
input|c1|76861-77584|-|ctg9_70|	NZ_VTTW01000001|c133727-177324|143827-144549|+|F0322_RS00670|beta-ketoacyl_synthase_chain_length_factor|WP_003827539.1	71.1	239	69	0	1	239	1	239	4.30e-123	354
input|c1|76861-77584|-|ctg9_70|	NZ_CP043009|c260873-304470|293649-294371|-|FXN82_RS02040|beta-ketoacyl_synthase_chain_length_factor|WP_148361360.1	70.7	239	70	0	1	239	1	239	6.11e-123	353
input|c1|76861-77584|-|ctg9_70|	NZ_CP057136|c232409-276006|265274-265996|-|HVZ46_RS01280|beta-ketoacyl_synthase_chain_length_factor|WP_181618377.1	71.1	239	69	0	1	239	1	239	6.11e-123	353
input|c1|76861-77584|-|ctg9_70|	NZ_RHJI01000001|c40119-83707|72869-73591|-|D9742_RS00320|beta-ketoacyl_synthase_chain_length_factor|WP_130235624.1	70.7	239	70	0	1	239	1	239	6.11e-123	353
input|c1|76861-77584|-|ctg9_70|	NZ_VIIV01000001|c337702-381299|370433-371155|-|FLW98_RS01700|beta-ketoacyl_synthase_chain_length_factor|WP_049267955.1	70.3	239	71	0	1	239	1	239	6.11e-123	353
input|c1|76861-77584|-|ctg9_70|	NZ_VATU01000017|c36310-79898|69051-69782|-|FEK49_RS17500|beta-ketoacyl_synthase_chain_length_factor|WP_135410750.1	70.7	239	70	0	1	239	1	239	6.78e-123	353
input|c1|76861-77584|-|ctg9_70|	NZ_CP012554|c2481598-2525195|2491697-2492416|+|P10159_RS24770|beta-ketoacyl_synthase_chain_length_factor|WP_020996072.1	70.7	239	70	0	1	239	1	239	1.19e-122	353
input|c1|76861-77584|-|ctg9_70|	NZ_CP044098|c2640661-2684258|2673441-2674160|-|FOB25_RS12620|beta-ketoacyl_synthase_chain_length_factor|WP_020996072.1	70.7	239	70	0	1	239	1	239	1.19e-122	353
input|c1|76861-77584|-|ctg9_70|	NZ_KI391984|c266190-309787|298970-299689|-|CSAG_RS21730|beta-ketoacyl_synthase_chain_length_factor|WP_020996072.1	70.7	239	70	0	1	239	1	239	1.19e-122	353
input|c1|76861-77584|-|ctg9_70|	NC_011740|c3508528-3552116|3518645-3519367|+|EFER_RS17335|beta-ketoacyl_synthase_chain_length_factor|WP_002431779.1	70.3	239	71	0	1	239	1	239	1.23e-122	353
input|c1|76861-77584|-|ctg9_70|	NZ_CM001142|c3499758-3543346|3509878-3510600|+|ECD227_RS05515|beta-ketoacyl_synthase_chain_length_factor|WP_002431779.1	70.3	239	71	0	1	239	1	239	1.23e-122	353
input|c1|76861-77584|-|ctg9_70|	NZ_CP038383|c352673-395512|384918-385640|-|E3158_RS01795|beta-ketoacyl_synthase_chain_length_factor|WP_001359008.1	70.6	238	70	0	1	238	1	238	1.23e-122	353
input|c1|76861-77584|-|ctg9_70|	NZ_CP042942|c976232-1019820|986352-987074|+|FV158_RS04990|beta-ketoacyl_synthase_chain_length_factor|WP_002431779.1	70.3	239	71	0	1	239	1	239	1.23e-122	353
input|c1|76861-77584|-|ctg9_70|	NZ_CP042946|c3014344-3057932|3047091-3047813|-|ABH49_RS14690|beta-ketoacyl_synthase_chain_length_factor|WP_002431779.1	70.3	239	71	0	1	239	1	239	1.23e-122	353
input|c1|76861-77584|-|ctg9_70|	NZ_CP046673|c254833-298430|287700-288422|-|GPJ68_RS01330|beta-ketoacyl_synthase_chain_length_factor|WP_019078117.1	70.7	239	70	0	1	239	1	239	1.23e-122	353
input|c1|76861-77584|-|ctg9_70|	NZ_CP053045|c4214934-4258522|4225054-4225776|+|HG538_RS20495|beta-ketoacyl_synthase_chain_length_factor|WP_002431779.1	70.3	239	71	0	1	239	1	239	1.23e-122	353
input|c1|76861-77584|-|ctg9_70|	NZ_CP056180|c217811-261408|250678-251400|-|HV352_RS01195|beta-ketoacyl_synthase_chain_length_factor|WP_019078117.1	70.7	239	70	0	1	239	1	239	1.23e-122	353
input|c1|76861-77584|-|ctg9_70|	NZ_CP056185|c268711-312308|301578-302300|-|HV350_RS01475|beta-ketoacyl_synthase_chain_length_factor|WP_019078117.1	70.7	239	70	0	1	239	1	239	1.23e-122	353
input|c1|76861-77584|-|ctg9_70|	NZ_CP056515|c197932-241529|230797-231519|-|HV198_RS01105|beta-ketoacyl_synthase_chain_length_factor|WP_181490870.1	71.1	239	69	0	1	239	1	239	1.23e-122	353
input|c1|76861-77584|-|ctg9_70|	NZ_CP056559|c210288-253885|243153-243875|-|HV186_RS01180|beta-ketoacyl_synthase_chain_length_factor|WP_181490870.1	71.1	239	69	0	1	239	1	239	1.23e-122	353
input|c1|76861-77584|-|ctg9_70|	NZ_CP056644|c244865-288462|277730-278452|-|HV139_RS01265|beta-ketoacyl_synthase_chain_length_factor|WP_181490870.1	71.1	239	69	0	1	239	1	239	1.23e-122	353
input|c1|76861-77584|-|ctg9_70|	NZ_CP056861|c240707-284304|273574-274296|-|HV072_RS01325|beta-ketoacyl_synthase_chain_length_factor|WP_019078117.1	70.7	239	70	0	1	239	1	239	1.23e-122	353
input|c1|76861-77584|-|ctg9_70|	NZ_CP056967|c200014-243611|232879-233601|-|HV011_RS01120|beta-ketoacyl_synthase_chain_length_factor|WP_181490870.1	71.1	239	69	0	1	239	1	239	1.23e-122	353
input|c1|76861-77584|-|ctg9_70|	NZ_CP057220|c4223353-4266941|4233473-4234195|+|HVZ07_RS20460|beta-ketoacyl_synthase_chain_length_factor|WP_181667951.1	70.3	239	71	0	1	239	1	239	1.23e-122	353
input|c1|76861-77584|-|ctg9_70|	NZ_CP057243|c4326842-4370430|4336962-4337684|+|HVY96_RS21250|beta-ketoacyl_synthase_chain_length_factor|WP_002431779.1	70.3	239	71	0	1	239	1	239	1.23e-122	353
input|c1|76861-77584|-|ctg9_70|	NZ_CP057311|c2484801-2528389|2494921-2495643|+|HVY75_RS12230|beta-ketoacyl_synthase_chain_length_factor|WP_002431779.1	70.3	239	71	0	1	239	1	239	1.23e-122	353
input|c1|76861-77584|-|ctg9_70|	NZ_CP057353|c190950-234547|223815-224537|-|HVY60_RS01065|beta-ketoacyl_synthase_chain_length_factor|WP_181490870.1	71.1	239	69	0	1	239	1	239	1.23e-122	353
input|c1|76861-77584|-|ctg9_70|	NZ_CP057463|c2499901-2543489|2510021-2510743|+|HVY27_RS12490|beta-ketoacyl_synthase_chain_length_factor|WP_002431779.1	70.3	239	71	0	1	239	1	239	1.23e-122	353
input|c1|76861-77584|-|ctg9_70|	NZ_CP057481|c4190524-4234112|4200644-4201366|+|HVY20_RS20215|beta-ketoacyl_synthase_chain_length_factor|WP_002431779.1	70.3	239	71	0	1	239	1	239	1.23e-122	353
input|c1|76861-77584|-|ctg9_70|	NZ_CP057561|c4164293-4207881|4174413-4175135|+|HVX92_RS20025|beta-ketoacyl_synthase_chain_length_factor|WP_002431779.1	70.3	239	71	0	1	239	1	239	1.23e-122	353
input|c1|76861-77584|-|ctg9_70|	NZ_CP057692|c2480227-2523815|2490347-2491069|+|HVX29_RS12160|beta-ketoacyl_synthase_chain_length_factor|WP_002431779.1	70.3	239	71	0	1	239	1	239	1.23e-122	353
input|c1|76861-77584|-|ctg9_70|	NZ_CP058057|c4176994-4220582|4187114-4187836|+|HVV54_RS20210|beta-ketoacyl_synthase_chain_length_factor|WP_002431779.1	70.3	239	71	0	1	239	1	239	1.23e-122	353
input|c1|76861-77584|-|ctg9_70|	NZ_GL872206|c380989-424577|413736-414458|-|ERFG_RS03920|beta-ketoacyl_synthase_chain_length_factor|WP_001353617.1	71.1	239	69	0	1	239	1	239	1.23e-122	353
input|c1|76861-77584|-|ctg9_70|	NZ_KQ089824|c2819022-2862619|2851798-2852520|-|SK35_RS13325|beta-ketoacyl_synthase_chain_length_factor|WP_048215374.1	70.7	239	70	0	1	239	1	239	1.23e-122	353
input|c1|76861-77584|-|ctg9_70|	NZ_KZ559403|c121363-164960|131372-132094|+|B9P82_RS12430|beta-ketoacyl_synthase_chain_length_factor|WP_019078117.1	70.7	239	70	0	1	239	1	239	1.23e-122	353
input|c1|76861-77584|-|ctg9_70|	NZ_SZWS01000053|c177263-220860|210130-210852|-|FDW87_RS13455|beta-ketoacyl_synthase_chain_length_factor|WP_019078117.1	70.7	239	70	0	1	239	1	239	1.23e-122	353
input|c1|76861-77584|-|ctg9_70|	NZ_SZWT01000068|c93641-137238|103650-104372|+|FDW99_RS16655|beta-ketoacyl_synthase_chain_length_factor|WP_019078117.1	70.7	239	70	0	1	239	1	239	1.23e-122	353
input|c1|76861-77584|-|ctg9_70|	NZ_CP056961|c4289575-4333163|4299695-4300426|+|HV012_RS20915|beta-ketoacyl_synthase_chain_length_factor|WP_181588033.1	70.3	239	71	0	1	239	1	239	1.37e-122	353
input|c1|76861-77584|-|ctg9_70|	NZ_CP051698|c48046-91634|80793-81515|-|HHJ40_RS00435|beta-ketoacyl_synthase_chain_length_factor|WP_169059491.1	70.3	239	71	0	1	239	1	239	1.75e-122	352
input|c1|76861-77584|-|ctg9_70|	NZ_FKED01000008|c126116-169713|136220-136942|+|A7U92_RS13210|beta-ketoacyl_synthase_chain_length_factor|WP_063941403.1	70.7	239	70	0	1	239	1	239	1.75e-122	352
input|c1|76861-77584|-|ctg9_70|	NZ_KB976066|c164638-208235|174647-175369|+|WC7_RS03500|beta-ketoacyl_synthase_chain_length_factor|WP_016154852.1	70.7	239	70	0	1	239	1	239	1.75e-122	352
input|c1|76861-77584|-|ctg9_70|	NZ_RRGR01000008|c33169-76757|65919-66641|-|C9Z76_RS14045|beta-ketoacyl_synthase_chain_length_factor|WP_001383613.1	70.3	239	71	0	1	239	1	239	1.75e-122	352
input|c1|76861-77584|-|ctg9_70|	NZ_SNYG01000004|c136759-180356|146861-147583|+|EDF75_RS15655|beta-ketoacyl_synthase_chain_length_factor|WP_133600076.1	70.7	239	70	0	1	239	1	239	1.75e-122	352
input|c1|76861-77584|-|ctg9_70|	NZ_CP014030|c4675080-4718677|4685152-4685874|+|AL515_RS23190|beta-ketoacyl_synthase_chain_length_factor|WP_048213594.1	70.7	239	70	0	1	239	1	239	2.48e-122	352
input|c1|76861-77584|-|ctg9_70|	NZ_CP024676|c3613689-3657286|3623761-3624483|+|CUC49_RS17720|beta-ketoacyl_synthase_chain_length_factor|WP_048213594.1	70.7	239	70	0	1	239	1	239	2.48e-122	352
input|c1|76861-77584|-|ctg9_70|	NZ_CP033106|c981417-1025014|991509-992231|+|EAE31_RS04390|beta-ketoacyl_synthase|WP_154324612.1	70.3	239	71	0	1	239	1	239	2.48e-122	352
input|c1|76861-77584|-|ctg9_70|	NZ_CP038856|c204680-248277|237545-238267|-|E5284_RS01120|beta-ketoacyl_synthase_chain_length_factor|WP_135911267.1	71.1	239	69	0	1	239	1	239	2.48e-122	352
input|c1|76861-77584|-|ctg9_70|	NZ_CP055543|c222891-266488|255756-256478|-|HV141_RS01195|beta-ketoacyl_synthase_chain_length_factor|WP_181498834.1	71.1	239	69	0	1	239	1	239	2.48e-122	352
input|c1|76861-77584|-|ctg9_70|	NZ_CP056333|c196767-240364|229632-230354|-|HV271_RS01095|beta-ketoacyl_synthase_chain_length_factor|WP_117342485.1	71.1	239	69	0	1	239	1	239	2.48e-122	352
input|c1|76861-77584|-|ctg9_70|	NZ_CP056586|c229504-273101|262369-263091|-|HV173_RS01235|beta-ketoacyl_synthase_chain_length_factor|WP_181498834.1	71.1	239	69	0	1	239	1	239	2.48e-122	352
input|c1|76861-77584|-|ctg9_70|	NZ_CP056597|c193014-236611|225879-226601|-|HV164_RS01075|beta-ketoacyl_synthase_chain_length_factor|WP_117342485.1	71.1	239	69	0	1	239	1	239	2.48e-122	352
input|c1|76861-77584|-|ctg9_70|	NZ_CP056910|c264219-307816|297084-297806|-|HV030_RS01390|beta-ketoacyl_synthase_chain_length_factor|WP_117342485.1	71.1	239	69	0	1	239	1	239	2.48e-122	352
input|c1|76861-77584|-|ctg9_70|	NZ_CP057506|c198661-242258|231526-232248|-|HVY06_RS01105|beta-ketoacyl_synthase_chain_length_factor|WP_117342485.1	71.1	239	69	0	1	239	1	239	2.48e-122	352
input|c1|76861-77584|-|ctg9_70|	NZ_KQ089802|c142118-185715|152190-152912|+|SK32_RS18620|beta-ketoacyl_synthase_chain_length_factor|WP_048213594.1	70.7	239	70	0	1	239	1	239	2.48e-122	352
input|c1|76861-77584|-|ctg9_70|	NZ_LR134485|c232430-276027|265234-265956|-|EL296_RS01270|beta-ketoacyl_synthase_chain_length_factor|WP_048213594.1	70.7	239	70	0	1	239	1	239	2.48e-122	352
input|c1|76861-77584|-|ctg9_70|	NZ_NGRF01000001|c1503778-1547375|1513850-1514572|+|AZ013_RS07400|beta-ketoacyl_synthase_chain_length_factor|WP_048213594.1	70.7	239	70	0	1	239	1	239	2.48e-122	352
input|c1|76861-77584|-|ctg9_70|	NZ_RKHP01000010|c339719-383316|372493-373215|-|EDF76_RS21255|beta-ketoacyl_synthase_chain_length_factor|WP_123709696.1	70.7	239	70	0	1	239	1	239	2.48e-122	352
input|c1|76861-77584|-|ctg9_70|	NZ_SZWR01000023|c47525-91168|80375-81097|-|FDX03_RS19835|beta-ketoacyl_synthase_chain_length_factor|WP_048213594.1	70.7	239	70	0	1	239	1	239	2.48e-122	352
input|c1|76861-77584|-|ctg9_70|	NZ_SZXL01000009|c115681-159278|125753-126475|+|FDX00_RS00955|beta-ketoacyl_synthase_chain_length_factor|WP_048213594.1	70.7	239	70	0	1	239	1	239	2.48e-122	352
input|c1|76861-77584|-|ctg9_70|	NZ_CP050811|c4673201-4716798|4705977-4706702|-|HEC60_RS22635|beta-ketoacyl_synthase_chain_length_factor|WP_120817370.1	70.3	239	71	0	1	239	1	239	2.57e-122	352
input|c1|76861-77584|-|ctg9_70|	NZ_RBIZ01000007|c38058-81655|70834-71559|-|C7387_RS20365|beta-ketoacyl_synthase_chain_length_factor|WP_120817370.1	70.3	239	71	0	1	239	1	239	2.57e-122	352
input|c1|76861-77584|-|ctg9_70|	NC_004431|c1123726-1167314|1156473-1157195|-|C_RS05640|beta-ketoacyl_synthase_chain_length_factor|WP_001304723.1	70.7	239	70	0	1	239	1	239	3.52e-122	352
input|c1|76861-77584|-|ctg9_70|	NZ_CP010151|c2122257-2165845|2132377-2133099|+|RG41_RS11145|beta-ketoacyl_synthase_chain_length_factor|WP_001304723.1	70.7	239	70	0	1	239	1	239	3.52e-122	352
input|c1|76861-77584|-|ctg9_70|	NZ_CP023388|c3096769-3140357|3106889-3107611|+|CNQ47_RS16150|beta-ketoacyl_synthase_chain_length_factor|WP_001304723.1	70.7	239	70	0	1	239	1	239	3.52e-122	352
input|c1|76861-77584|-|ctg9_70|	NZ_CP057258|c203671-247268|236536-237258|-|HVY90_RS01150|beta-ketoacyl_synthase_chain_length_factor|WP_181688674.1	70.7	239	70	0	1	239	1	239	3.52e-122	352
input|c1|76861-77584|-|ctg9_70|	NZ_KE700286|c788260-831848|821007-821729|-|G811_RS18980|beta-ketoacyl_synthase_chain_length_factor|WP_001304723.1	70.7	239	70	0	1	239	1	239	3.52e-122	352
input|c1|76861-77584|-|ctg9_70|	NZ_KE702523|c1059622-1103210|1092369-1093091|-|G991_RS18320|beta-ketoacyl_synthase_chain_length_factor|WP_001304723.1	70.7	239	70	0	1	239	1	239	3.52e-122	352
input|c1|76861-77584|-|ctg9_70|	NZ_KE747801|c634901-678489|667648-668370|-|G842_RS08260|beta-ketoacyl_synthase_chain_length_factor|WP_001304723.1	70.7	239	70	0	1	239	1	239	3.52e-122	352
input|c1|76861-77584|-|ctg9_70|	NZ_KZ269276|c1085490-1129078|1118237-1118959|-|RX00_RS21500|beta-ketoacyl_synthase_chain_length_factor|WP_001304723.1	70.7	239	70	0	1	239	1	239	3.52e-122	352
input|c1|76861-77584|-|ctg9_70|	NZ_LR134078|c2977230-3020818|2987350-2988072|+|EL035_RS14855|beta-ketoacyl_synthase_chain_length_factor|WP_001304723.1	70.7	239	70	0	1	239	1	239	3.52e-122	352
input|c1|76861-77584|-|ctg9_70|	NZ_NGSL01000002|c1088213-1131801|1120960-1121682|-|AZZ84_RS19505|beta-ketoacyl_synthase_chain_length_factor|WP_001304723.1	70.7	239	70	0	1	239	1	239	3.52e-122	352
input|c1|76861-77584|-|ctg9_70|	NZ_VATT01000020|c31181-74769|63922-64653|-|FEK46_RS15405|beta-ketoacyl_synthase_chain_length_factor|WP_135559208.1	70.3	239	71	0	1	239	1	239	3.91e-122	352
input|c1|76861-77584|-|ctg9_70|	NZ_CP007594|c3417209-3460797|3427329-3428051|+|DP32_RS17225|beta-ketoacyl_synthase_chain_length_factor|WP_001350106.1	70.7	239	70	0	1	239	1	239	5.00e-122	351
input|c1|76861-77584|-|ctg9_70|	NZ_CP024299|c4502039-4545627|4534786-4535508|-|COG32_RS25485|beta-ketoacyl_synthase_chain_length_factor|WP_001350106.1	70.7	239	70	0	1	239	1	239	5.00e-122	351
input|c1|76861-77584|-|ctg9_70|	NZ_CP026935|c4599964-4643552|4610084-4610806|+|C5F72_RS22635|beta-ketoacyl_synthase_chain_length_factor|WP_001350106.1	70.7	239	70	0	1	239	1	239	5.00e-122	351
input|c1|76861-77584|-|ctg9_70|	NZ_CP027461|c3455107-3498695|3465227-3465949|+|C6W78_RS18050|beta-ketoacyl_synthase_chain_length_factor|WP_001350106.1	70.7	239	70	0	1	239	1	239	5.00e-122	351
input|c1|76861-77584|-|ctg9_70|	NZ_CP027520|c1271268-1314856|1281388-1282110|+|AAF50_RS06410|beta-ketoacyl_synthase_chain_length_factor|WP_001350106.1	70.7	239	70	0	1	239	1	239	5.00e-122	351
input|c1|76861-77584|-|ctg9_70|	NZ_CP027587|c3185508-3229096|3195628-3196350|+|C6998_RS17325|beta-ketoacyl_synthase_chain_length_factor|WP_001350106.1	70.7	239	70	0	1	239	1	239	5.00e-122	351
input|c1|76861-77584|-|ctg9_70|	NZ_CP039327|c255801-299398|288577-289299|-|E7703_RS01430|beta-ketoacyl_synthase_chain_length_factor|WP_136391395.1	70.7	239	70	0	1	239	1	239	5.00e-122	351
input|c1|76861-77584|-|ctg9_70|	NZ_CP041749|c2122766-2166354|2155513-2156235|-|FOV95_RS10460|beta-ketoacyl_synthase_chain_length_factor|WP_001442995.1	70.7	239	70	0	1	239	1	239	5.00e-122	351
input|c1|76861-77584|-|ctg9_70|	NZ_CP042298|c4011092-4054680|4043839-4044561|-|FRV13_RS22095|beta-ketoacyl_synthase_chain_length_factor|WP_001350106.1	70.7	239	70	0	1	239	1	239	5.00e-122	351
input|c1|76861-77584|-|ctg9_70|	NZ_CP052057|c3491287-3534875|3501409-3502131|+|HH199_RS16580|beta-ketoacyl_synthase_chain_length_factor|WP_001350106.1	70.7	239	70	0	1	239	1	239	5.00e-122	351
input|c1|76861-77584|-|ctg9_70|	NZ_CP054363|c1954224-1997812|1964344-1965066|+|HPE49_RS09430|beta-ketoacyl_synthase_chain_length_factor|WP_001442995.1	70.7	239	70	0	1	239	1	239	5.00e-122	351
input|c1|76861-77584|-|ctg9_70|	NZ_CP057101|c4226520-4270108|4236640-4237362|+|HVZ67_RS20425|beta-ketoacyl_synthase_chain_length_factor|WP_046077080.1	69.9	239	72	0	1	239	1	239	5.00e-122	351
input|c1|76861-77584|-|ctg9_70|	NZ_CP057458|c4019720-4063308|4029840-4030562|+|HVY30_RS19520|beta-ketoacyl_synthase_chain_length_factor|WP_181669279.1	70.3	239	71	0	1	239	1	239	5.00e-122	351
input|c1|76861-77584|-|ctg9_70|	NZ_CP057483|c235650-279247|268489-269211|-|HVY19_RS01180|beta-ketoacyl_synthase_chain_length_factor|WP_181682618.1	71.5	239	68	0	1	239	1	239	5.00e-122	351
input|c1|76861-77584|-|ctg9_70|	NZ_JACETZ010000003|c266332-309929|299178-299900|-|H0516_RS12715|beta-ketoacyl_synthase_chain_length_factor|WP_058702133.1	70.7	239	70	0	1	239	1	239	5.00e-122	351
input|c1|76861-77584|-|ctg9_70|	NZ_KE136672|c378726-422314|411473-412195|-|WE5_RS21245|beta-ketoacyl_synthase_chain_length_factor|WP_001350106.1	70.7	239	70	0	1	239	1	239	5.00e-122	351
input|c1|76861-77584|-|ctg9_70|	NZ_KE701475|c164555-208143|197302-198024|-|G902_RS01375|beta-ketoacyl_synthase_chain_length_factor|WP_001350106.1	70.7	239	70	0	1	239	1	239	5.00e-122	351
input|c1|76861-77584|-|ctg9_70|	NZ_KE701738|c558834-602422|568954-569676|+|G923_RS21140|beta-ketoacyl_synthase_chain_length_factor|WP_001350106.1	70.7	239	70	0	1	239	1	239	5.00e-122	351
input|c1|76861-77584|-|ctg9_70|	NZ_LDXE02000002|c541509-585097|574256-574978|-|ABE91_RS11300|beta-ketoacyl_synthase_chain_length_factor|WP_001350106.1	70.7	239	70	0	1	239	1	239	5.00e-122	351
input|c1|76861-77584|-|ctg9_70|	NZ_LVQL01000044|c69493-113081|102240-102962|-|AVO06_RS09385|beta-ketoacyl_synthase_chain_length_factor|WP_001442995.1	70.7	239	70	0	1	239	1	239	5.00e-122	351
input|c1|76861-77584|-|ctg9_70|	NZ_RHJO01000015|c142753-186341|152870-153592|+|D9736_RS16490|beta-ketoacyl_synthase_chain_length_factor|WP_130258733.1	70.7	239	70	0	1	239	1	239	5.00e-122	351
input|c1|76861-77584|-|ctg9_70|	NZ_CP023504|c4707311-4750908|4740176-4740898|-|CO701_RS23390|beta-ketoacyl_synthase_chain_length_factor|WP_096759211.1	70.7	239	70	0	1	239	1	239	7.10e-122	351
input|c1|76861-77584|-|ctg9_70|	NZ_CP040443|c1703811-1747399|1713928-1714650|+|FEM44_RS08360|beta-ketoacyl_synthase_chain_length_factor|WP_135522460.1	70.3	239	71	0	1	239	1	239	7.10e-122	351
input|c1|76861-77584|-|ctg9_70|	NZ_CP040805|c247974-291562|280721-281443|-|D8Z79_RS01295|beta-ketoacyl_synthase_chain_length_factor|WP_125401119.1	69.9	239	72	0	1	239	1	239	7.10e-122	351
input|c1|76861-77584|-|ctg9_70|	NZ_CP015831|c389972-432811|422217-422939|-|A8L40_RS02150|beta-ketoacyl_synthase_chain_length_factor|WP_001301843.1	70.2	238	71	0	1	238	1	238	1.01e-121	350
input|c1|76861-77584|-|ctg9_70|	NZ_CP022427|c3370669-3414266|3403518-3404240|-|B7764_RS16050|beta-ketoacyl_synthase_chain_length_factor|WP_022622301.1	71.1	239	69	0	1	239	1	239	1.01e-121	350
input|c1|76861-77584|-|ctg9_70|	NZ_CP037910|c4181609-4225197|4191729-4192451|+|E1J56_RS20600|beta-ketoacyl_synthase_chain_length_factor|WP_136655488.1	70.3	239	71	0	1	239	1	239	1.01e-121	350
input|c1|76861-77584|-|ctg9_70|	NZ_CP051548|c1412566-1456163|1445352-1446074|-|HHA33_RS06910|beta-ketoacyl_synthase_chain_length_factor|WP_169038858.1	71.1	239	69	0	1	239	1	239	1.01e-121	350
input|c1|76861-77584|-|ctg9_70|	NZ_KI440897|c282832-326429|315681-316403|-|L585_RS26875|beta-ketoacyl_synthase_chain_length_factor|WP_022622301.1	71.1	239	69	0	1	239	1	239	1.01e-121	350
input|c1|76861-77584|-|ctg9_70|	NZ_LR134253|c266584-310181|299356-300078|-|EL178_RS03030|beta-ketoacyl_synthase_chain_length_factor|WP_135183874.1	70.3	239	71	0	1	239	1	239	1.01e-121	350
input|c1|76861-77584|-|ctg9_70|	NZ_QLSY01000003|c284713-328310|317562-318284|-|C7420_RS09430|beta-ketoacyl_synthase_chain_length_factor|WP_112900255.1	71.1	239	69	0	1	239	1	239	1.01e-121	350
input|c1|76861-77584|-|ctg9_70|	NZ_QTTV01000003|c344538-388135|354565-355287|+|C7428_RS14195|beta-ketoacyl_synthase_chain_length_factor|WP_022622301.1	71.1	239	69	0	1	239	1	239	1.01e-121	350
input|c1|76861-77584|-|ctg9_70|	NZ_CP019706|c1486959-1530556|1519743-1520465|-|B1H58_RS07080|beta-ketoacyl_synthase_chain_length_factor|WP_085068985.1	70.7	239	70	0	1	239	1	239	1.43e-121	350
input|c1|76861-77584|-|ctg9_70|	NZ_CP050508|c266020-309617|298794-299516|-|HCK03_RS01360|beta-ketoacyl_synthase_chain_length_factor|WP_167691053.1	70.3	239	71	0	1	239	1	239	1.43e-121	350
input|c1|76861-77584|-|ctg9_70|	NZ_CP057104|c4217633-4261221|4227753-4228475|+|HVZ66_RS20580|beta-ketoacyl_synthase_chain_length_factor|WP_104917695.1	69.9	239	72	0	1	239	1	239	1.43e-121	350
input|c1|76861-77584|-|ctg9_70|	NZ_CP057357|c2553822-2597410|2563942-2564664|+|HVY57_RS12550|beta-ketoacyl_synthase_chain_length_factor|WP_104917695.1	69.9	239	72	0	1	239	1	239	1.43e-121	350
input|c1|76861-77584|-|ctg9_70|	NZ_CP010557|c137442-181039|147544-148266|+|TE10_RS00765|beta-ketoacyl_synthase_chain_length_factor|WP_041143067.1	70.3	239	71	0	1	239	1	239	2.03e-121	350
input|c1|76861-77584|-|ctg9_70|	NZ_CP057266|c2485882-2529470|2496002-2496724|+|HVY87_RS12305|beta-ketoacyl_synthase_chain_length_factor|WP_181672323.1	69.9	239	72	0	1	239	1	239	2.03e-121	350
input|c1|76861-77584|-|ctg9_70|	NZ_LR595855|c267118-310715|299880-300602|-|FQU09_RS01385|beta-ketoacyl_synthase_chain_length_factor|WP_123552475.1	70.3	239	71	0	1	239	1	239	2.03e-121	350
input|c1|76861-77584|-|ctg9_70|	NZ_RHJR01000001|c52658-96246|85408-86130|-|D9597_RS00425|beta-ketoacyl_synthase_chain_length_factor|WP_130221342.1	70.3	239	71	0	1	239	1	239	2.03e-121	350
input|c1|76861-77584|-|ctg9_70|	NZ_RKHV01000015|c137417-181014|147519-148241|+|EDF79_RS20955|beta-ketoacyl_synthase_chain_length_factor|WP_123552475.1	70.3	239	71	0	1	239	1	239	2.03e-121	350
input|c1|76861-77584|-|ctg9_70|	NZ_CP020943|c3899402-3942999|3932251-3932973|-|B9Q16_RS18655|beta-ketoacyl_synthase_chain_length_factor|WP_104933131.1	71.1	239	69	0	1	239	1	239	2.89e-121	349
input|c1|76861-77584|-|ctg9_70|	NC_017531|c4423487-4467084|4433514-4434236|+|PAJ_RS20405|beta-ketoacyl_synthase_chain_length_factor|WP_014595231.1	70.7	239	70	0	1	239	1	239	5.82e-121	348
input|c1|76861-77584|-|ctg9_70|	NZ_CP027312|c3674450-3718038|3707197-3707919|-|MJ73_RS19195|beta-ketoacyl_synthase_chain_length_factor|WP_001385948.1	69.9	239	72	0	1	239	1	239	5.82e-121	348
input|c1|76861-77584|-|ctg9_70|	NZ_FPJM01000003|c347409-391006|357436-358158|+|BT155_RS13320|beta-ketoacyl_synthase_chain_length_factor|WP_014595231.1	70.7	239	70	0	1	239	1	239	5.82e-121	348
input|c1|76861-77584|-|ctg9_70|	NZ_KB732779|c827802-871390|837922-838644|+|A1UM_RS13595|beta-ketoacyl_synthase_chain_length_factor|WP_001385948.1	69.9	239	72	0	1	239	1	239	5.82e-121	348
input|c1|76861-77584|-|ctg9_70|	NZ_CP023956|c4177544-4221141|4210344-4211066|-|CRN79_RS18880|beta-ketoacyl_synthase_chain_length_factor|WP_098930437.1	69.5	239	73	0	1	239	1	239	1.17e-120	348
input|c1|76861-77584|-|ctg9_70|	NZ_SCKU01000016|c14775-58372|24867-25589|+|H7K51_RS14045|beta-ketoacyl_synthase_chain_length_factor|WP_128178384.1	69.9	239	72	0	1	239	1	239	1.17e-120	348
input|c1|76861-77584|-|ctg9_70|	NC_013956|c625211-668808|635238-635960|+|PANA_RS02845|beta-ketoacyl_synthase_chain_length_factor|WP_028716012.1	70.3	239	71	0	1	239	1	239	1.66e-120	347
input|c1|76861-77584|-|ctg9_70|	NZ_CP035034|c4090856-4134453|4123705-4124427|-|EPK90_RS19630|beta-ketoacyl_synthase_chain_length_factor|WP_128392336.1	70.3	239	71	0	1	239	1	239	1.66e-120	347
input|c1|76861-77584|-|ctg9_70|	NZ_CP057504|c4102173-4145761|4112293-4113015|+|HVY08_RS19665|beta-ketoacyl_synthase_chain_length_factor|WP_181673753.1	69.9	239	72	0	1	239	1	239	1.66e-120	347
input|c1|76861-77584|-|ctg9_70|	NZ_JFZU01000024|c16850-60447|26877-27599|+|CM04_RS0121370|beta-ketoacyl_synthase_chain_length_factor|WP_028716012.1	70.3	239	71	0	1	239	1	239	1.66e-120	347
input|c1|76861-77584|-|ctg9_70|	NZ_QGGN01000006|c16133-59730|26160-26882|+|C7421_RS14480|beta-ketoacyl_synthase_chain_length_factor|WP_028716012.1	70.3	239	71	0	1	239	1	239	1.66e-120	347
input|c1|76861-77584|-|ctg9_70|	NZ_QRDI01000004|c283077-326674|315926-316648|-|C7423_RS10830|beta-ketoacyl_synthase_chain_length_factor|WP_028716012.1	70.3	239	71	0	1	239	1	239	1.66e-120	347
input|c1|76861-77584|-|ctg9_70|	NZ_VDNR01000002|c180993-224590|191020-191742|+|FSV65_RS04020|beta-ketoacyl_synthase_chain_length_factor|WP_028716012.1	70.3	239	71	0	1	239	1	239	1.66e-120	347
input|c1|76861-77584|-|ctg9_70|	NZ_CP050013|c4549762-4593359|4582540-4583265|-|HAP49_RS21830|beta-ketoacyl_synthase_chain_length_factor|WP_127146314.1	69.7	238	72	0	1	238	1	238	1.72e-120	347
input|c1|76861-77584|-|ctg9_70|	NZ_CP013913|c4524393-4567990|4534470-4535192|+|AV650_RS20850|beta-ketoacyl_synthase_chain_length_factor|WP_059201236.1	69.0	239	74	0	1	239	1	239	2.36e-120	347
input|c1|76861-77584|-|ctg9_70|	NZ_RHJJ01000002|c34703-78291|67453-68175|-|D9741_RS02900|beta-ketoacyl_synthase_chain_length_factor|WP_130217766.1	69.9	239	72	0	1	239	1	239	2.36e-120	347
input|c1|76861-77584|-|ctg9_70|	NZ_VATQ01000027|c31059-74647|63809-64531|-|FEK47_RS18030|beta-ketoacyl_synthase_chain_length_factor|WP_130217766.1	69.9	239	72	0	1	239	1	239	2.36e-120	347
input|c1|76861-77584|-|ctg9_70|	NZ_VATR01000020|c30150-73738|62900-63622|-|FEK41_RS15070|beta-ketoacyl_synthase_chain_length_factor|WP_130217766.1	69.9	239	72	0	1	239	1	239	2.36e-120	347
input|c1|76861-77584|-|ctg9_70|	NZ_CP054912|c3545725-3589322|3555752-3556474|+|FOB88_RS19985|beta-ketoacyl_synthase_chain_length_factor|WP_176018698.1	70.3	239	71	0	1	239	1	239	3.36e-120	347
input|c1|76861-77584|-|ctg9_70|	NZ_CP050447|c2530199-2573796|2562977-2563702|-|HCG50_RS12125|beta-ketoacyl_synthase_chain_length_factor|WP_025304412.1	69.3	238	73	0	1	238	1	238	4.93e-120	346
input|c1|76861-77584|-|ctg9_70|	NZ_CP053572|c4467728-4511324|4500505-4501230|-|F0335_RS21585|beta-ketoacyl_synthase_chain_length_factor|WP_063988565.1	69.7	238	72	0	1	238	1	238	4.93e-120	346
input|c1|76861-77584|-|ctg9_70|	NZ_HG326223|c3839496-3883093|3872274-3872999|-|SMDB11_RS18115|beta-ketoacyl_synthase_chain_length_factor|WP_025304412.1	69.3	238	73	0	1	238	1	238	4.93e-120	346
input|c1|76861-77584|-|ctg9_70|	NZ_SEJO01000015|c128166-171763|138261-138986|+|EVY46_RS07935|beta-ketoacyl_synthase_chain_length_factor|WP_063988565.1	69.7	238	72	0	1	238	1	238	4.93e-120	346
input|c1|76861-77584|-|ctg9_70|	NZ_CP045845|c2867591-2911188|2877617-2878339|+|GHC21_RS13605|beta-ketoacyl_synthase|WP_153743212.1	69.9	239	72	0	1	239	1	239	6.76e-120	346
input|c1|76861-77584|-|ctg9_70|	NZ_FMAY01000006|c215399-259011|248203-248925|-|GA0061071_RS12595|beta-ketoacyl_synthase_chain_length_factor|WP_088238351.1	69.9	239	72	0	1	239	1	239	6.76e-120	346
input|c1|76861-77584|-|ctg9_70|	NZ_LR134138|c1744749-1788347|1754768-1755490|+|EL028_RS08660|beta-ketoacyl_synthase_chain_length_factor|WP_062778417.1	69.5	239	73	0	1	239	1	239	3.90e-119	344
input|c1|76861-77584|-|ctg9_70|	NZ_CP009458|c2341181-2384778|2373964-2374686|-|LH23_RS11095|beta-ketoacyl_synthase_chain_length_factor|WP_039291117.1	69.0	239	74	0	1	239	1	239	5.54e-119	343
input|c1|76861-77584|-|ctg9_70|	NZ_JJMI01000010|c23182-66779|33271-33993|+|DT73_RS03975|beta-ketoacyl_synthase_chain_length_factor|WP_036104270.1	69.5	239	73	0	1	239	1	239	1.59e-118	342
input|c1|76861-77584|-|ctg9_70|	NZ_LIFT01000005|c120146-163743|130179-130901|+|AOY24_RS08760|beta-ketoacyl_synthase_chain_length_factor|WP_054176489.1	69.0	239	74	0	1	239	1	239	1.59e-118	342
input|c1|76861-77584|-|ctg9_70|	NZ_LT556084|c306469-350066|316502-317224|+|CITRO86_RS01690|beta-ketoacyl_synthase_chain_length_factor|WP_044263897.1	69.0	239	74	0	1	239	1	239	2.25e-118	342
input|c1|76861-77584|-|ctg9_70|	NZ_CP057150|c273308-316905|306151-306873|-|HVZ37_RS01395|beta-ketoacyl_synthase_chain_length_factor|WP_099433897.1	68.6	239	75	0	1	239	1	239	4.54e-118	341
input|c1|76861-77584|-|ctg9_70|	NZ_KK736183|c904995-948592|915028-915750|+|AF41_RS04555|beta-ketoacyl_synthase_chain_length_factor|WP_042998495.1	69.0	239	74	0	1	239	1	239	4.54e-118	341
input|c1|76861-77584|-|ctg9_70|	NZ_QGTS01000015|c18611-62208|28700-29422|+|DES37_RS20500|beta-ketoacyl_synthase_chain_length_factor|WP_110027635.1	69.0	239	74	0	1	239	1	239	4.54e-118	341
input|c1|76861-77584|-|ctg9_70|	NZ_CP026216|c949069-992666|959102-959824|+|C2U53_RS08085|beta-ketoacyl_synthase_chain_length_factor|WP_044327246.1	68.6	239	75	0	1	239	1	239	6.44e-118	341
input|c1|76861-77584|-|ctg9_70|	NZ_CP057632|c283842-327439|316685-317407|-|HVX63_RS01465|beta-ketoacyl_synthase_chain_length_factor|WP_044253602.1	68.6	239	75	0	1	239	1	239	6.44e-118	341
input|c1|76861-77584|-|ctg9_70|	NZ_NGRA01000001|c2406141-2449738|2416174-2416896|+|AZ012_RS11675|beta-ketoacyl_synthase_chain_length_factor|WP_044327246.1	68.6	239	75	0	1	239	1	239	6.44e-118	341
input|c1|76861-77584|-|ctg9_70|	NZ_WWUR01000003|c125816-169413|135849-136571|+|GT691_RS09400|beta-ketoacyl_synthase_chain_length_factor|WP_044253602.1	68.6	239	75	0	1	239	1	239	6.44e-118	341
input|c1|76861-77584|-|ctg9_70|	NZ_CABGVR010000002|c112756-156353|122868-123590|+|FN428_RS05370|beta-ketoacyl_synthase_chain_length_factor|WP_032694225.1	69.5	239	73	0	1	239	1	239	1.30e-117	340
input|c1|76861-77584|-|ctg9_70|	NZ_CP008788|c5720825-5764422|5730937-5731659|+|KONIH1_RS26870|beta-ketoacyl_synthase_chain_length_factor|WP_032694225.1	69.5	239	73	0	1	239	1	239	1.30e-117	340
input|c1|76861-77584|-|ctg9_70|	NZ_CP017450|c5771885-5815482|5781997-5782719|+|BJF97_RS27155|beta-ketoacyl_synthase_chain_length_factor|WP_032694225.1	69.5	239	73	0	1	239	1	239	1.30e-117	340
input|c1|76861-77584|-|ctg9_70|	NZ_CP026275|c1837940-1881537|1848052-1848774|+|C2U46_RS09125|beta-ketoacyl_synthase_chain_length_factor|WP_032694225.1	69.5	239	73	0	1	239	1	239	1.30e-117	340
input|c1|76861-77584|-|ctg9_70|	NZ_CP035214|c2542655-2586252|2552767-2553489|+|KOCBH_RS12405|beta-ketoacyl_synthase_chain_length_factor|WP_032694225.1	69.5	239	73	0	1	239	1	239	1.30e-117	340
input|c1|76861-77584|-|ctg9_70|	NZ_CP041362|c296831-340428|329674-330396|-|FEO47_RS01480|beta-ketoacyl_synthase_chain_length_factor|WP_090050240.1	68.6	239	75	0	1	239	1	239	1.30e-117	340
input|c1|76861-77584|-|ctg9_70|	NZ_FKYS01000001|c382351-425948|415115-415837|-|A8U07_RS01900|beta-ketoacyl_synthase_chain_length_factor|WP_032694225.1	69.5	239	73	0	1	239	1	239	1.30e-117	340
input|c1|76861-77584|-|ctg9_70|	NZ_FOJV01000007|c244815-288412|277658-278380|-|BM189_RS15995|beta-ketoacyl_synthase_chain_length_factor|WP_090050240.1	68.6	239	75	0	1	239	1	239	1.30e-117	340
input|c1|76861-77584|-|ctg9_70|	NZ_FOYH01000008|c120647-164244|130741-131463|+|BM373_RS17440|beta-ketoacyl_synthase_chain_length_factor|WP_090464227.1	68.6	239	75	0	1	239	1	239	1.30e-117	340
input|c1|76861-77584|-|ctg9_70|	NZ_LR607366|c925536-969133|958300-959022|-|FN796_RS04415|beta-ketoacyl_synthase_chain_length_factor|WP_032694225.1	69.5	239	73	0	1	239	1	239	1.30e-117	340
input|c1|76861-77584|-|ctg9_70|	NZ_LR607369|c943829-987426|976593-977315|-|FN794_RS03515|beta-ketoacyl_synthase_chain_length_factor|WP_032694225.1	69.5	239	73	0	1	239	1	239	1.30e-117	340
input|c1|76861-77584|-|ctg9_70|	NZ_LR607380|c4470694-4514291|4480806-4481528|+|FN834_RS19755|beta-ketoacyl_synthase_chain_length_factor|WP_032694225.1	69.5	239	73	0	1	239	1	239	1.30e-117	340
input|c1|76861-77584|-|ctg9_70|	NC_013716|c4554529-4598126|4587343-4588065|-|ROD_RS21405|beta-ketoacyl_synthase_chain_length_factor|WP_012908273.1	69.0	239	74	0	1	239	1	239	1.84e-117	340
input|c1|76861-77584|-|ctg9_70|	NZ_CP009451|c1415207-1458804|1425301-1426023|+|JT31_RS06470|beta-ketoacyl_synthase_chain_length_factor|WP_038474785.1	67.8	239	77	0	1	239	1	239	1.84e-117	340
input|c1|76861-77584|-|ctg9_70|	NZ_CP014070|c224742-268339|234775-235497|+|AL524_RS26765|beta-ketoacyl_synthase_chain_length_factor|WP_061069325.1	68.6	239	75	0	1	239	1	239	1.84e-117	340
input|c1|76861-77584|-|ctg9_70|	NC_020796|c899843-943440|932619-933344|-|ETAC_RS04090|beta-ketoacyl_synthase_chain_length_factor|WP_015461053.1	68.2	239	76	0	1	239	1	239	1.91e-117	340
input|c1|76861-77584|-|ctg9_70|	NZ_CP016044|c925916-969513|958692-959417|-|A9797_RS04210|beta-ketoacyl_synthase_chain_length_factor|WP_015461053.1	68.2	239	76	0	1	239	1	239	1.91e-117	340
input|c1|76861-77584|-|ctg9_70|	NZ_LC127084|c285776-329373|318552-319277|-|SAMD00131843_RS01380|beta-ketoacyl_synthase_chain_length_factor|WP_012847703.1	68.2	239	76	0	1	239	1	239	1.91e-117	340
input|c1|76861-77584|-|ctg9_70|	NZ_MPNU01000001|c996480-1040077|1029256-1029981|-|BRD58_RS04660|beta-ketoacyl_synthase_chain_length_factor|WP_015461053.1	68.2	239	76	0	1	239	1	239	1.91e-117	340
input|c1|76861-77584|-|ctg9_70|	NC_016612|c1015558-1059155|1025670-1026392|+|KOX_RS04925|beta-ketoacyl_synthase_chain_length_factor|WP_014227103.1	69.5	239	73	0	1	239	1	239	2.62e-117	339
input|c1|76861-77584|-|ctg9_70|	NC_018106|c5677345-5720942|5687457-5688179|+|A225_RS26620|beta-ketoacyl_synthase_chain_length_factor|WP_014227103.1	69.5	239	73	0	1	239	1	239	2.62e-117	339
input|c1|76861-77584|-|ctg9_70|	NZ_KK736189|c418995-462592|451759-452481|-|AF47_RS05230|beta-ketoacyl_synthase_chain_length_factor|WP_032713156.1	69.0	239	74	0	1	239	1	239	2.62e-117	339
input|c1|76861-77584|-|ctg9_70|	NZ_WCIN01000042|c112459-156056|122571-123293|+|F8562_RS21415|beta-ketoacyl_synthase_chain_length_factor|WP_014227103.1	69.5	239	73	0	1	239	1	239	2.62e-117	339
input|c1|76861-77584|-|ctg9_70|	NZ_CP011364|c3594164-3637761|3604261-3604986|+|QY76_RS15980|beta-ketoacyl_synthase_chain_length_factor|WP_045426375.1	67.8	239	77	0	1	239	1	239	3.85e-117	339
input|c1|76861-77584|-|ctg9_70|	NZ_CP011516|c954128-997667|986826-987551|-|AAZ33_RS04455|beta-ketoacyl_synthase_chain_length_factor|WP_034171842.1	67.8	239	77	0	1	239	1	239	3.85e-117	339
input|c1|76861-77584|-|ctg9_70|	NZ_CP057620|c241653-285250|274416-275138|-|HVX68_RS01235|beta-ketoacyl_synthase_chain_length_factor|WP_042286575.1	67.8	239	77	0	1	239	1	239	5.27e-117	338
input|c1|76861-77584|-|ctg9_70|	NZ_FKZR01000002|c347542-391139|380306-381028|-|A8T90_RS04475|beta-ketoacyl_synthase_chain_length_factor|WP_064357707.1	69.0	239	74	0	1	239	1	239	5.27e-117	338
input|c1|76861-77584|-|ctg9_70|	NZ_CABGSS010000003|c143406-187003|153518-154240|+|FN348_RS16375|beta-ketoacyl_synthase_chain_length_factor|WP_046883655.1	68.6	239	75	0	1	239	1	239	7.48e-117	338
input|c1|76861-77584|-|ctg9_70|	NZ_CP014029|c2539540-2583137|2549652-2550374|+|AL511_RS12725|beta-ketoacyl_synthase_chain_length_factor|WP_015369306.1	68.6	239	75	0	1	239	1	239	7.48e-117	338
input|c1|76861-77584|-|ctg9_70|	NZ_CP024883|c1010802-1054399|1020914-1021636|+|AM334_RS04990|beta-ketoacyl_synthase_chain_length_factor|WP_100279330.1	68.6	239	75	0	1	239	1	239	7.48e-117	338
input|c1|76861-77584|-|ctg9_70|	NZ_CP042530|c268568-312165|301332-302054|-|FR830_RS01400|beta-ketoacyl_synthase_chain_length_factor|WP_046883655.1	68.6	239	75	0	1	239	1	239	7.48e-117	338
input|c1|76861-77584|-|ctg9_70|	NZ_CP045868|c2811012-2854597|2843765-2844487|-|GIY02_RS13670|beta-ketoacyl_synthase_chain_length_factor|WP_032709334.1	68.6	239	75	0	1	239	1	239	7.48e-117	338
input|c1|76861-77584|-|ctg9_70|	NZ_FPJK01000006|c213497-257094|246261-246983|-|BT128_RS16745|beta-ketoacyl_synthase_chain_length_factor|WP_046883655.1	68.6	239	75	0	1	239	1	239	7.48e-117	338
input|c1|76861-77584|-|ctg9_70|	NZ_KN150798|c4848096-4891693|4880860-4881582|-|DR72_RS22775|beta-ketoacyl_synthase_chain_length_factor|WP_046883655.1	68.6	239	75	0	1	239	1	239	7.48e-117	338
input|c1|76861-77584|-|ctg9_70|	NZ_LR134475|c256825-300422|289589-290311|-|EL280_RS01350|beta-ketoacyl_synthase_chain_length_factor|WP_015369306.1	68.6	239	75	0	1	239	1	239	7.48e-117	338
input|c1|76861-77584|-|ctg9_70|	NZ_CP044214|c3627828-3671425|3660591-3661313|-|F6O44_RS17670|beta-ketoacyl_synthase_chain_length_factor|WP_047042968.1	68.6	239	75	0	1	239	1	239	1.06e-116	338
input|c1|76861-77584|-|ctg9_70|	NZ_HE578946|c412309-455905|445073-445795|-|ENTHG_RS12555|beta-ketoacyl_synthase_chain_length_factor|WP_044180162.1	65.4	240	83	0	1	240	1	240	1.06e-116	338
input|c1|76861-77584|-|ctg9_70|	NC_015663|c1142541-1186138|1152653-1153375|+|EAE_RS05665|beta-ketoacyl_synthase_chain_length_factor|WP_015703714.1	68.6	239	75	0	1	239	1	239	1.51e-116	337
input|c1|76861-77584|-|ctg9_70|	NZ_CABHGH010000004|c109051-152648|141815-142537|-|FN681_RS18600|beta-ketoacyl_synthase_chain_length_factor|WP_047054599.1	68.6	239	75	0	1	239	1	239	1.51e-116	337
input|c1|76861-77584|-|ctg9_70|	NZ_CP023963|c5013893-5057490|5024005-5024727|+|CRN78_RS24765|beta-ketoacyl_synthase_chain_length_factor|WP_047054599.1	68.6	239	75	0	1	239	1	239	1.51e-116	337
input|c1|76861-77584|-|ctg9_70|	NZ_CP024880|c4945522-4989119|4955634-4956356|+|AM345_RS24600|beta-ketoacyl_synthase_chain_length_factor|WP_047054599.1	68.6	239	75	0	1	239	1	239	1.51e-116	337
input|c1|76861-77584|-|ctg9_70|	NZ_CP035466|c932039-975636|942151-942873|+|ES159_RS04775|beta-ketoacyl_synthase_chain_length_factor|WP_047054599.1	68.6	239	75	0	1	239	1	239	1.51e-116	337
input|c1|76861-77584|-|ctg9_70|	NZ_CP047669|c3799865-3843462|3809971-3810693|+|GUU79_RS19740|beta-ketoacyl_synthase_chain_length_factor|WP_015703714.1	68.6	239	75	0	1	239	1	239	1.51e-116	337
input|c1|76861-77584|-|ctg9_70|	NZ_CP054058|c209317-252914|242112-242834|-|A8O29_RS01855|beta-ketoacyl_synthase_chain_length_factor|WP_125354975.1	68.6	239	75	0	1	239	1	239	2.14e-116	337
input|c1|76861-77584|-|ctg9_70|	NZ_CP045205|c158200-201797|168233-168955|+|GBC03_RS03020|beta-ketoacyl_synthase|WP_152400383.1	68.6	239	75	0	1	239	1	239	4.32e-116	336
input|c1|76861-77584|-|ctg9_70|	NZ_CP011574|c3586190-3629787|3618954-3619676|-|ABY61_RS16945|beta-ketoacyl_synthase_chain_length_factor|WP_042895034.1	68.2	239	76	0	1	239	1	239	6.13e-116	336
input|c1|76861-77584|-|ctg9_70|	NZ_CP025757|c3711182-3754779|3721231-3721953|+|WM46_RS18245|beta-ketoacyl_synthase_chain_length_factor|WP_102602975.1	67.8	239	77	0	1	239	1	239	6.13e-116	336
input|c1|76861-77584|-|ctg9_70|	NZ_CP028951|c1328601-1372198|1361365-1362087|-|AM407_RS06620|beta-ketoacyl_synthase_chain_length_factor|WP_020077758.1	68.2	239	76	0	1	239	1	239	6.13e-116	336
input|c1|76861-77584|-|ctg9_70|	NZ_CP041925|c270215-313812|302979-303701|-|FPV33_RS01410|beta-ketoacyl_synthase_chain_length_factor|WP_042895034.1	68.2	239	76	0	1	239	1	239	6.13e-116	336
input|c1|76861-77584|-|ctg9_70|	NZ_CP050067|c268774-312371|301538-302260|-|HA513_RS01430|beta-ketoacyl_synthase_chain_length_factor|WP_042895034.1	68.2	239	76	0	1	239	1	239	6.13e-116	336
input|c1|76861-77584|-|ctg9_70|	NZ_KB911089|c490112-533709|522876-523598|-|ENTAE_RS0102460|beta-ketoacyl_synthase_chain_length_factor|WP_020077758.1	68.2	239	76	0	1	239	1	239	6.13e-116	336
input|c1|76861-77584|-|ctg9_70|	NZ_LR607333|c5346574-5390171|5379338-5380060|-|FN629_RS23230|beta-ketoacyl_synthase_chain_length_factor|WP_020077758.1	68.2	239	76	0	1	239	1	239	6.13e-116	336
input|c1|76861-77584|-|ctg9_70|	NZ_NGRI01000001|c1964909-2008506|1975021-1975743|+|AZZ82_RS09545|beta-ketoacyl_synthase_chain_length_factor|WP_020077758.1	68.2	239	76	0	1	239	1	239	6.13e-116	336
input|c1|76861-77584|-|ctg9_70|	NZ_CP011132|c4073658-4117255|4083692-4084414|+|F384_RS18855|beta-ketoacyl_synthase_chain_length_factor|WP_046491635.1	68.2	239	76	0	1	239	1	239	8.70e-116	335
input|c1|76861-77584|-|ctg9_70|	NZ_CP042941|c1939084-1982681|1971886-1972608|-|FV157_RS09275|beta-ketoacyl_synthase_chain_length_factor|WP_148052147.1	67.8	239	77	0	1	239	1	239	8.70e-116	335
input|c1|76861-77584|-|ctg9_70|	NZ_KQ087573|c313486-357083|346250-346972|-|SK41_RS19570|beta-ketoacyl_synthase_chain_length_factor|WP_048229957.1	68.2	239	76	0	1	239	1	239	8.70e-116	335
input|c1|76861-77584|-|ctg9_70|	NZ_CP049608|c2475678-2519275|2508480-2509202|-|FV156_RS11880|beta-ketoacyl_synthase_chain_length_factor|WP_002436582.1	67.8	239	77	0	1	239	1	239	1.23e-115	335
input|c1|76861-77584|-|ctg9_70|	NZ_CP014015|c2133325-2176922|2166153-2166875|-|AL479_RS10380|beta-ketoacyl_synthase_chain_length_factor|WP_061076029.1	67.4	239	78	0	1	239	1	239	1.75e-115	335
input|c1|76861-77584|-|ctg9_70|	NZ_CP050321|c3209115-3252712|3219153-3219875|+|GY169_RS15250|beta-ketoacyl_synthase_chain_length_factor|WP_167576249.1	66.9	239	79	0	1	239	1	239	1.75e-115	335
input|c1|76861-77584|-|ctg9_70|	NZ_CP012871|c4300669-4344266|4310783-4311502|+|AO703_RS20120|beta-ketoacyl_synthase_chain_length_factor|WP_062742235.1	66.5	239	80	0	1	239	1	239	2.40e-115	334
input|c1|76861-77584|-|ctg9_70|	NZ_AP022108|c263126-306723|295884-296606|-|H7R63_RS01365|beta-ketoacyl_synthase_chain_length_factor|WP_032715235.1	68.2	239	76	0	1	239	1	239	2.49e-115	334
input|c1|76861-77584|-|ctg9_70|	NZ_KK736200|c3206935-3250532|3217053-3217775|+|AF48_RS09375|beta-ketoacyl_synthase_chain_length_factor|WP_032715235.1	68.2	239	76	0	1	239	1	239	2.49e-115	334
input|c1|76861-77584|-|ctg9_70|	NZ_QKME01000004|c10675-54272|20756-21478|+|C7545_RS09140|beta-ketoacyl_synthase_chain_length_factor|WP_110510178.1	68.2	239	76	0	1	239	1	239	3.53e-115	334
input|c1|76861-77584|-|ctg9_70|	NZ_CP014007|c280387-323984|313162-313884|-|AWR26_RS01415|beta-ketoacyl_synthase_chain_length_factor|WP_064563117.1	67.4	239	78	0	1	239	1	239	7.12e-115	333
input|c1|76861-77584|-|ctg9_70|	NZ_CP055904|c2535133-2578730|2567897-2568619|-|HV331_RS11935|beta-ketoacyl_synthase_chain_length_factor|WP_047040431.1	67.8	239	77	0	1	239	1	239	7.12e-115	333
input|c1|76861-77584|-|ctg9_70|	NZ_FKIT01000005|c116246-159843|126358-127080|+|A7U66_RS13365|beta-ketoacyl_synthase_chain_length_factor|WP_047040431.1	67.8	239	77	0	1	239	1	239	7.12e-115	333
input|c1|76861-77584|-|ctg9_70|	NC_014618|c261911-305508|294676-295395|-|ENTCL_RS01355|beta-ketoacyl_synthase_chain_length_factor|WP_013364327.1	66.5	239	80	0	1	239	1	239	9.76e-115	333
input|c1|76861-77584|-|ctg9_70|	NZ_AP022020|c3174031-3217628|3184040-3184762|+|H7R64_RS15325|beta-ketoacyl_synthase_chain_length_factor|WP_106928663.1	66.5	239	80	0	1	239	1	239	1.01e-114	333
input|c1|76861-77584|-|ctg9_70|	NZ_AP022201|c3226450-3270047|3236460-3237182|+|H7R69_RS15425|beta-ketoacyl_synthase_chain_length_factor|WP_106928663.1	66.5	239	80	0	1	239	1	239	1.01e-114	333
input|c1|76861-77584|-|ctg9_70|	NZ_CP022695|c242582-286179|275425-276147|-|CI104_RS01335|beta-ketoacyl_synthase_chain_length_factor|WP_042323049.1	67.8	239	77	0	1	239	1	239	1.43e-114	332
input|c1|76861-77584|-|ctg9_70|	NZ_JACHZE010000004|c144537-188134|154614-155336|+|FHW74_RS11155|beta-ketoacyl_synthase_chain_length_factor|WP_183170497.1	66.1	239	81	0	1	239	1	239	2.89e-114	332
input|c1|76861-77584|-|ctg9_70|	NZ_CP018016|c267688-311285|300463-301185|-|Y71_RS01395|beta-ketoacyl_synthase_chain_length_factor|WP_007369677.1	66.9	239	79	0	1	239	1	239	4.10e-114	331
input|c1|76861-77584|-|ctg9_70|	NZ_CP042499|c832433-876031|842510-843232|+|FR762_RS03990|beta-ketoacyl_synthase|WP_151602698.1	66.1	239	81	0	1	239	1	239	4.10e-114	331
input|c1|76861-77584|-|ctg9_70|	NZ_QGHF01000002|c180300-223897|213149-213871|-|C7431_RS05645|beta-ketoacyl_synthase_chain_length_factor|WP_109716632.1	67.4	239	78	0	1	239	1	239	4.10e-114	331
input|c1|76861-77584|-|ctg9_70|	NZ_VIVB01000002|c225293-268890|235320-236042|+|FBY13_RS03835|beta-ketoacyl_synthase_chain_length_factor|WP_145393527.1	67.8	239	77	0	1	239	1	239	4.10e-114	331
input|c1|76861-77584|-|ctg9_70|	NZ_QNRL01000003|c286464-330046|296597-297319|+|DFQ50_RS08520|beta-ketoacyl_synthase_chain_length_factor|WP_108475927.1	66.3	240	81	0	1	240	1	240	5.83e-114	331
input|c1|76861-77584|-|ctg9_70|	NZ_RHWZ01000003|c134260-177857|144337-145059|+|EGK67_RS06260|beta-ketoacyl_synthase_chain_length_factor|WP_125292638.1	66.1	239	81	0	1	239	1	239	5.83e-114	331
input|c1|76861-77584|-|ctg9_70|	NZ_CP040392|c269683-313280|302458-303180|-|FEI17_RS01370|beta-ketoacyl_synthase_chain_length_factor|WP_149288194.1	66.9	239	79	0	1	239	1	239	8.27e-114	330
input|c1|76861-77584|-|ctg9_70|	NZ_FOHP01000003|c314358-357955|347133-347855|-|BMX76_RS18440|beta-ketoacyl_synthase_chain_length_factor|WP_072439562.1	66.9	239	79	0	1	239	1	239	8.27e-114	330
input|c1|76861-77584|-|ctg9_70|	NZ_FONC01000006|c127210-170807|159985-160707|-|BM139_RS16980|beta-ketoacyl_synthase_chain_length_factor|WP_072439562.1	66.9	239	79	0	1	239	1	239	8.27e-114	330
input|c1|76861-77584|-|ctg9_70|	NZ_OBEF01000010|c47767-91364|57721-58443|+|CRO87_RS13085|beta-ketoacyl_synthase_chain_length_factor|WP_097163384.1	65.8	240	82	0	1	240	1	240	1.17e-113	330
input|c1|76861-77584|-|ctg9_70|	NZ_CABIZQ010000003|c83712-127309|93824-94546|+|FY345_RS11815|beta-ketoacyl_synthase_chain_length_factor|WP_134884055.1	67.4	239	78	0	1	239	1	239	1.67e-113	330
input|c1|76861-77584|-|ctg9_70|	NC_020063|c834078-877660|866803-867525|-|RJ36_RS04120|beta-ketoacyl_synthase_chain_length_factor|WP_015963165.1	66.5	239	80	0	1	239	1	239	2.37e-113	329
input|c1|76861-77584|-|ctg9_70|	NZ_CABGGQ010000012|c266656-310253|299420-300145|-|FN072_RS12740|beta-ketoacyl_synthase_chain_length_factor|WP_142515005.1	67.9	240	76	1	1	239	1	240	3.48e-113	329
input|c1|76861-77584|-|ctg9_70|	NZ_CABGGW010000023|c161404-205001|171513-172238|+|FN068_RS17195|beta-ketoacyl_synthase_chain_length_factor|WP_112214831.1	67.9	240	76	1	1	239	1	240	4.94e-113	328
input|c1|76861-77584|-|ctg9_70|	NZ_CP036175|c366086-409683|398850-399575|-|DA718_RS01840|beta-ketoacyl_synthase_chain_length_factor|WP_112214831.1	67.9	240	76	1	1	239	1	240	4.94e-113	328
input|c1|76861-77584|-|ctg9_70|	NZ_CP015113|c5002875-5046472|5012976-5013698|+|A3780_RS23895|beta-ketoacyl_synthase_chain_length_factor|WP_071921641.1	66.5	239	80	0	1	239	1	239	1.36e-112	327
input|c1|76861-77584|-|ctg9_70|	NZ_CP023526|c152204-195798|162204-162926|+|CO704_RS25615|beta-ketoacyl_synthase_chain_length_factor|WP_061277624.1	65.7	239	82	0	1	239	1	239	1.36e-112	327
input|c1|76861-77584|-|ctg9_70|	NZ_CP012266|c4192143-4235740|4202190-4202912|+|AFK67_RS19510|beta-ketoacyl_synthase_chain_length_factor|WP_007730646.1	64.9	239	84	0	1	239	1	239	1.94e-112	327
input|c1|76861-77584|-|ctg9_70|	NZ_RPBM01000004|c177358-220955|210187-210909|-|EHI95_RS12850|beta-ketoacyl_synthase_chain_length_factor|WP_038874294.1	64.9	239	84	0	1	239	1	239	3.90e-112	326
input|c1|76861-77584|-|ctg9_70|	NZ_CP056483|c359002-402599|391769-392494|-|HV204_RS01780|beta-ketoacyl_synthase_chain_length_factor|WP_181484592.1	67.1	240	78	1	1	239	1	240	1.16e-111	325
input|c1|76861-77584|-|ctg9_70|	NC_013282|c4131713-4175310|4141769-4142491|+|CTU_RS19325|beta-ketoacyl_synthase_chain_length_factor|WP_015742818.1	64.4	239	85	0	1	239	1	239	9.13e-111	323
input|c1|76861-77584|-|ctg9_70|	NZ_CP049600|c2008300-2051897|2041064-2041786|-|G7033_RS09645|beta-ketoacyl_synthase_chain_length_factor|WP_047065888.1	65.7	239	82	0	1	239	1	239	1.30e-110	322
input|c1|76861-77584|-|ctg9_70|	NZ_LR607358|c4516345-4559942|4526457-4527179|+|FN827_RS20290|beta-ketoacyl_synthase_chain_length_factor|WP_048964470.1	65.7	239	82	0	1	239	1	239	1.30e-110	322
input|c1|76861-77584|-|ctg9_70|	NZ_JACHYL010000004|c143496-187093|153608-154330|+|FHW76_RS14385|beta-ketoacyl_synthase_chain_length_factor|WP_117143635.1	65.3	239	83	0	1	239	1	239	5.26e-110	321
input|c1|76861-77584|-|ctg9_70|	NZ_FKDD01000013|c54-43648|32830-33375|-|A7V69_RS28105|beta-ketoacyl_synthase_chain_length_factor|WP_063922360.1	86.1	180	25	0	60	239	1	180	7.86e-110	318
input|c1|76861-77584|-|ctg9_70|	NZ_FMUM01000004|c227806-271403|260570-261292|-|BLP97_RS17590|beta-ketoacyl_synthase_chain_length_factor|WP_072413854.1	65.7	239	82	0	1	239	1	239	1.50e-109	320
input|c1|76861-77584|-|ctg9_70|	NZ_LT898450|c271888-315485|304652-305374|-|KSGM81_RS01435|beta-ketoacyl_synthase_chain_length_factor|WP_110211858.1	65.7	239	82	0	1	239	1	239	2.13e-109	319
input|c1|76861-77584|-|ctg9_70|	NZ_CP024784|c3403800-3447397|3436564-3437286|-|CUC76_RS17010|beta-ketoacyl_synthase_chain_length_factor|WP_049004443.1	65.3	239	83	0	1	239	1	239	3.03e-109	319
input|c1|76861-77584|-|ctg9_70|	NZ_CP044050|c3992177-4035774|4002289-4003011|+|FOB35_RS20790|beta-ketoacyl_synthase_chain_length_factor|WP_150342219.1	64.9	239	84	0	1	239	1	239	3.03e-109	319
input|c1|76861-77584|-|ctg9_70|	NZ_CAAGXM010000005|c221017-264614|253781-254503|-|E7V91_RS18130|beta-ketoacyl_synthase_chain_length_factor|WP_048298514.1	65.3	239	83	0	1	239	1	239	4.30e-109	318
input|c1|76861-77584|-|ctg9_70|	NZ_FMXY01000005|c113145-156742|123257-123979|+|BLT12_RS17095|beta-ketoacyl_synthase_chain_length_factor|WP_072421026.1	65.7	239	82	0	1	239	1	239	4.30e-109	318
input|c1|76861-77584|-|ctg9_70|	NZ_KQ089430|c4942247-4985844|4952359-4953081|+|SM66_RS24075|beta-ketoacyl_synthase_chain_length_factor|WP_048298514.1	65.3	239	83	0	1	239	1	239	4.30e-109	318
input|c1|76861-77584|-|ctg9_70|	NZ_AP019687|c265820-309417|298584-299306|-|TMSI_RS01430|beta-ketoacyl_synthase_chain_length_factor|WP_101862280.1	65.3	239	83	0	1	239	1	239	6.11e-109	318
input|c1|76861-77584|-|ctg9_70|	NZ_AP022085|c279155-322752|311919-312641|-|H7R65_RS01465|beta-ketoacyl_synthase_chain_length_factor|WP_023291241.1	65.3	239	83	0	1	239	1	239	6.11e-109	318
input|c1|76861-77584|-|ctg9_70|	NZ_AP022142|c278520-322117|311284-312006|-|H7R80_RS01500|beta-ketoacyl_synthase_chain_length_factor|WP_101862280.1	65.3	239	83	0	1	239	1	239	6.11e-109	318
input|c1|76861-77584|-|ctg9_70|	NZ_CAAGYW010000003|c143524-187121|153636-154358|+|E7X35_RS08450|beta-ketoacyl_synthase_chain_length_factor|WP_023291241.1	65.3	239	83	0	1	239	1	239	6.11e-109	318
input|c1|76861-77584|-|ctg9_70|	NZ_CAAGZK010000022|c9932-53529|20044-20766|+|E7X22_RS22100|beta-ketoacyl_synthase_chain_length_factor|WP_023291241.1	65.3	239	83	0	1	239	1	239	6.11e-109	318
input|c1|76861-77584|-|ctg9_70|	NZ_CP029432|c2704044-2747641|2714168-2714890|+|DKC00_RS18010|beta-ketoacyl_synthase_chain_length_factor|WP_060589759.1	65.3	239	83	0	1	239	1	239	6.11e-109	318
input|c1|76861-77584|-|ctg9_70|	NZ_CP030171|c328730-372327|361494-362216|-|DP204_RS01780|beta-ketoacyl_synthase_chain_length_factor|WP_023291241.1	65.3	239	83	0	1	239	1	239	6.11e-109	318
input|c1|76861-77584|-|ctg9_70|	NZ_CP033901|c3708894-3752491|3741658-3742380|-|EB840_RS18590|beta-ketoacyl_synthase_chain_length_factor|WP_023291241.1	65.3	239	83	0	1	239	1	239	6.11e-109	318
input|c1|76861-77584|-|ctg9_70|	NZ_CP055330|c270343-313940|303107-303829|-|HV140_RS01430|beta-ketoacyl_synthase_chain_length_factor|WP_023291241.1	65.3	239	83	0	1	239	1	239	6.11e-109	318
input|c1|76861-77584|-|ctg9_70|	NZ_FLFR01000004|c228837-272434|261601-262323|-|A8T15_RS10410|beta-ketoacyl_synthase_chain_length_factor|WP_023291241.1	65.3	239	83	0	1	239	1	239	6.11e-109	318
input|c1|76861-77584|-|ctg9_70|	NZ_FWYA01000004|c115044-158641|125156-125878|+|B9A20_RS18405|beta-ketoacyl_synthase_chain_length_factor|WP_060589759.1	65.3	239	83	0	1	239	1	239	6.11e-109	318
input|c1|76861-77584|-|ctg9_70|	NZ_KI535451|c3926656-3970253|3936768-3937490|+|L425_RS07110|beta-ketoacyl_synthase_chain_length_factor|WP_023291241.1	65.3	239	83	0	1	239	1	239	6.11e-109	318
input|c1|76861-77584|-|ctg9_70|	NZ_KQ089496|c904229-947826|914341-915063|+|SM73_RS12845|beta-ketoacyl_synthase_chain_length_factor|WP_023291241.1	65.3	239	83	0	1	239	1	239	6.11e-109	318
input|c1|76861-77584|-|ctg9_70|	NZ_CAAGYG010000008|c222618-266215|255382-256104|-|E7X07_RS18645|beta-ketoacyl_synthase_chain_length_factor|WP_065883184.1	64.9	239	84	0	1	239	1	239	7.09e-108	315
input|c1|76861-77584|-|ctg9_70|	NZ_CP043928|c259275-302872|292039-292761|-|F2980_RS04160|beta-ketoacyl_synthase_chain_length_factor|WP_065883184.1	64.9	239	84	0	1	239	1	239	7.09e-108	315
input|c1|76861-77584|-|ctg9_70|	NZ_KZ478062|c192358-235952|225154-225879|-|CIG19_RS09775|beta-ketoacyl_synthase_chain_length_factor|WP_101242702.1	64.6	240	84	1	1	239	1	240	1.71e-106	312
input|c1|76861-77584|-|ctg9_70|	NZ_CP010029|c4070238-4113834|4080323-4081042|+|PL78_RS18290|beta-ketoacyl_synthase_chain_length_factor|WP_064517840.1	62.5	240	88	2	1	239	1	239	8.28e-102	300
input|c1|76861-77584|-|ctg9_70|	NZ_CP016176|c3820943-3864540|3853883-3854602|-|A9255_RS17585|beta-ketoacyl_synthase_chain_length_factor|WP_069317846.1	60.4	240	93	2	1	239	1	239	2.24e-99	294
input|c1|76861-77584|-|ctg9_70|	NZ_FO704550|c3647559-3691216|3657555-3658274|+|XDD1_RS15990|beta-ketoacyl_synthase_chain_length_factor|WP_045972706.1	59.2	240	96	2	1	239	1	239	4.26e-97	288
input|c1|76861-77584|-|ctg9_70|	NZ_KZ819071|c22022-65603|32088-32816|+|DDT56_RS00155|beta-ketoacyl_synthase_chain_length_factor|WP_136164508.1	56.9	239	103	0	1	239	1	239	5.47e-96	285
input|c1|76861-77584|-|ctg9_70|	NZ_SODY01000002|c149766-193357|182495-183217|-|EDF88_RS05650|beta-ketoacyl_synthase_chain_length_factor|WP_064517784.1	58.6	239	99	0	1	239	1	239	1.46e-95	284
input|c1|76861-77584|-|ctg9_70|	NZ_CP033076|c1117283-1161117|1150249-1150971|-|D8682_RS07020|beta-ketoacyl_synthase_chain_length_factor|WP_121813910.1	58.2	239	100	0	1	239	1	239	8.39e-95	282
input|c1|76861-77584|-|ctg9_70|	NZ_CM001978|c4749778-4793376|4782767-4783504|-|DDA2976_RS21225|beta-ketoacyl_synthase_chain_length_factor|WP_038924429.1	58.3	240	98	2	1	238	1	240	2.00e-94	281
input|c1|76861-77584|-|ctg9_70|	NZ_CM001982|c4729630-4773228|4762638-4763375|-|DDA3537_RS20780|beta-ketoacyl_synthase_chain_length_factor|WP_038902489.1	58.3	240	98	2	1	238	1	240	2.00e-94	281
input|c1|76861-77584|-|ctg9_70|	NZ_FO818637|c587464-631064|620328-621047|-|XBW1_RS02825|beta-ketoacyl_synthase_chain_length_factor|WP_046335832.1	58.8	240	97	2	1	239	1	239	2.32e-94	281
input|c1|76861-77584|-|ctg9_70|	NZ_CP031560|c4845257-4888855|4855032-4855769|+|DZA65_RS22440|beta-ketoacyl_synthase_chain_length_factor|WP_024107927.1	58.8	240	97	2	1	238	1	240	2.84e-94	281
input|c1|76861-77584|-|ctg9_70|	NZ_KQ046817|c4381995-4425593|4391804-4392541|+|J115_RS19255|beta-ketoacyl_synthase_chain_length_factor|WP_024107927.1	58.8	240	97	2	1	238	1	240	2.84e-94	281
input|c1|76861-77584|-|ctg9_70|	NZ_NIBV01000001|c1473806-1517423|1506733-1507473|-|Xsze_RS06940|beta-ketoacyl_synthase_chain_length_factor|WP_038236586.1	57.3	246	98	2	1	239	1	246	4.16e-94	281
input|c1|76861-77584|-|ctg9_70|	NZ_FORG01000009|c41361-84957|74360-75079|-|BM100_RS10650|beta-ketoacyl_synthase_chain_length_factor|WP_092510721.1	57.7	239	99	2	1	238	1	238	3.80e-93	278
input|c1|76861-77584|-|ctg9_70|	NZ_CM001979|c4941667-4985248|4974628-4975365|-|DXX3274_RS22215|beta-ketoacyl_synthase_chain_length_factor|WP_042861773.1	57.9	240	99	2	1	238	1	240	6.60e-93	278
input|c1|76861-77584|-|ctg9_70|	NZ_JXBO02000014|c80468-124049|113429-114166|-|QR69_RS15405|beta-ketoacyl_synthase_chain_length_factor|WP_049855445.1	57.9	240	99	2	1	238	1	240	9.36e-93	277
input|c1|76861-77584|-|ctg9_70|	NZ_CP047495|c1578390-1622019|1588420-1589148|+|GT391_RS07050|beta-ketoacyl_synthase_chain_length_factor|WP_010681457.1	55.0	240	108	0	1	240	1	240	1.20e-92	277
input|c1|76861-77584|-|ctg9_70|	NZ_CM001860|c4794961-4838556|4827948-4828685|-|DSOGBBC2040_RS21240|beta-ketoacyl_synthase_chain_length_factor|WP_022635483.1	57.9	240	99	2	1	238	1	240	1.33e-92	277
input|c1|76861-77584|-|ctg9_70|	NZ_FNQS01000006|c21440-65021|31489-32217|+|BLU64_RS09605|beta-ketoacyl_synthase_chain_length_factor|WP_026743769.1	56.5	237	103	0	1	237	1	237	3.43e-92	276
input|c1|76861-77584|-|ctg9_70|	NZ_JACDSB010000021|c247147-290755|279995-280723|-|H0257_RS19105|beta-ketoacyl_synthase_chain_length_factor|WP_180789455.1	54.8	239	108	0	1	239	1	239	4.87e-92	275
input|c1|76861-77584|-|ctg9_70|	NZ_CP017482|c3708809-3752438|3741693-3742421|-|BJK05_RS16970|beta-ketoacyl_synthase_chain_length_factor|WP_095701074.1	55.6	239	106	0	1	239	1	239	6.90e-92	275
input|c1|76861-77584|-|ctg9_70|	NZ_CP034036|c4786416-4829997|4796482-4797210|+|EH206_RS22525|beta-ketoacyl_synthase_chain_length_factor|WP_009115061.1	55.6	239	106	0	1	239	1	239	6.90e-92	275
input|c1|76861-77584|-|ctg9_70|	NZ_CP040095|c1557854-1614471|1581055-1581792|+|FCN45_RS07305|beta-ketoacyl_synthase_chain_length_factor|WP_137385538.1	58.1	241	99	2	1	239	1	241	7.63e-92	275
input|c1|76861-77584|-|ctg9_70|	NZ_AP023184|c2793345-2837070|2826204-2826926|-|BADSM9389_RS13210|beta-ketoacyl_synthase_chain_length_factor|WP_172894918.1	57.7	239	101	0	1	239	1	239	9.16e-92	275
input|c1|76861-77584|-|ctg9_70|	NC_004547|c5012591-5056220|5045472-5046200|-|ECA_RS22270|beta-ketoacyl_synthase_chain_length_factor|WP_011095961.1	55.6	239	106	0	1	239	1	239	9.79e-92	275
input|c1|76861-77584|-|ctg9_70|	NZ_CP009769|c4863818-4907447|4873848-4874576|+|NC16_RS22180|beta-ketoacyl_synthase_chain_length_factor|WP_039502552.1	54.6	240	109	0	1	240	1	240	9.79e-92	275
input|c1|76861-77584|-|ctg9_70|	NZ_CP024956|c4914147-4957776|4947028-4947756|-|CVS35_RS22435|beta-ketoacyl_synthase_chain_length_factor|WP_011095961.1	55.6	239	106	0	1	239	1	239	9.79e-92	275
input|c1|76861-77584|-|ctg9_70|	NZ_JPSM01000001|c80551-124183|90584-91312|+|IV99_RS00410|beta-ketoacyl_synthase_chain_length_factor|WP_039281290.1	54.8	239	108	0	1	239	1	239	9.79e-92	275
input|c1|76861-77584|-|ctg9_70|	NZ_MRUL01000003|c99933-143514|132674-133402|-|BTJ39_RS06605|beta-ketoacyl_synthase_chain_length_factor|WP_078001891.1	54.4	239	109	0	1	239	1	239	9.79e-92	275
input|c1|76861-77584|-|ctg9_70|	NZ_PESL01000006|c24409-68017|34428-35156|+|CTN06_RS15085|beta-ketoacyl_synthase_chain_length_factor|WP_129712889.1	54.8	239	108	0	1	239	1	239	9.79e-92	275
input|c1|76861-77584|-|ctg9_70|	NZ_CP017481|c1122846-1166475|1132864-1133592|+|BJJ97_RS05100|beta-ketoacyl_synthase_chain_length_factor|WP_095993262.1	55.6	239	106	0	1	239	1	239	1.39e-91	274
input|c1|76861-77584|-|ctg9_70|	NZ_CP007744|c4953693-4997322|4986574-4987302|-|EV46_RS21960|beta-ketoacyl_synthase_chain_length_factor|WP_039294579.1	55.6	239	106	0	1	239	1	239	2.80e-91	273
input|c1|76861-77584|-|ctg9_70|	NZ_KZ819028|c226091-269720|258952-259680|-|DDT52_RS11785|beta-ketoacyl_synthase_chain_length_factor|WP_136156521.1	54.4	239	109	0	1	239	1	239	2.80e-91	273
input|c1|76861-77584|-|ctg9_70|	NZ_CP046509|c2846283-2889160|2878453-2879181|-|GN242_RS12950|beta-ketoacyl_synthase|WP_156287615.1	56.5	237	103	0	1	237	1	237	3.97e-91	273
input|c1|76861-77584|-|ctg9_70|	NZ_QETE01000004|c250361-293969|283223-283951|-|DEH81_RS16600|beta-ketoacyl_synthase_chain_length_factor|WP_129707618.1	54.8	239	108	0	1	239	1	239	5.63e-91	273
input|c1|76861-77584|-|ctg9_70|	NZ_FOVG01000001|c1659899-1719738|1692611-1693342|-|BM304_RS07790|beta-ketoacyl_synthase_chain_length_factor|WP_090962363.1	56.3	240	104	1	1	239	1	240	1.17e-90	272
input|c1|76861-77584|-|ctg9_70|	NZ_CP015750|c1682618-1726247|1715487-1716215|-|A7983_RS07685|beta-ketoacyl_synthase_chain_length_factor|WP_005976569.1	54.0	239	110	0	1	239	1	239	1.61e-90	271
input|c1|76861-77584|-|ctg9_70|	NZ_JUJR01000004|c239295-282903|272158-272886|-|RC99_RS16100|beta-ketoacyl_synthase_chain_length_factor|WP_039546187.1	54.2	240	110	0	1	240	1	240	2.28e-90	271
input|c1|76861-77584|-|ctg9_70|	NC_013421|c5002219-5045848|5012253-5012981|+|PECWA_RS22380|beta-ketoacyl_synthase_chain_length_factor|WP_014702146.1	54.4	239	109	0	1	239	1	239	3.23e-90	271
input|c1|76861-77584|-|ctg9_70|	NC_017845|c5102687-5146316|5112720-5113448|+|W5S_RS23075|beta-ketoacyl_synthase_chain_length_factor|WP_014702146.1	54.4	239	109	0	1	239	1	239	3.23e-90	271
input|c1|76861-77584|-|ctg9_70|	NZ_CP026981|c4823526-4867155|4833560-4834288|+|C5E21_RS22405|beta-ketoacyl_synthase_chain_length_factor|WP_014702146.1	54.4	239	109	0	1	239	1	239	3.23e-90	271
input|c1|76861-77584|-|ctg9_70|	NZ_CP026986|c4945103-4988732|4955136-4955864|+|C5E26_RS23335|beta-ketoacyl_synthase_chain_length_factor|WP_014702146.1	54.4	239	109	0	1	239	1	239	3.23e-90	271
input|c1|76861-77584|-|ctg9_70|	NZ_CP046376|c4057915-4101544|4090784-4091512|-|GMW39_RS19190|beta-ketoacyl_synthase_chain_length_factor|WP_014702146.1	54.4	239	109	0	1	239	1	239	3.23e-90	271
input|c1|76861-77584|-|ctg9_70|	NZ_JENG01000014|c39338-82967|49371-50099|+|AZ50_RS0119465|beta-ketoacyl_synthase_chain_length_factor|WP_014702146.1	54.4	239	109	0	1	239	1	239	3.23e-90	271
input|c1|76861-77584|-|ctg9_70|	NZ_CP015749|c4075417-4119046|4108286-4109014|-|A8F97_RS18625|beta-ketoacyl_synthase_chain_length_factor|WP_033072405.1	54.4	239	109	0	1	239	1	239	4.59e-90	270
input|c1|76861-77584|-|ctg9_70|	NZ_JUJB01000020|c356-43985|33228-33956|-|QT13_RS19820|beta-ketoacyl_synthase_chain_length_factor|WP_039518114.1	54.4	239	109	0	1	239	1	239	4.59e-90	270
input|c1|76861-77584|-|ctg9_70|	NZ_CP021894|c4919650-4963300|4929668-4930396|+|SCC1_RS22230|beta-ketoacyl_synthase_chain_length_factor|WP_103943303.1	54.4	239	109	0	1	239	1	239	2.63e-89	268
input|c1|76861-77584|-|ctg9_70|	NZ_CP034276|c4944537-4988187|4977442-4978170|-|EIP93_RS22535|beta-ketoacyl_synthase_chain_length_factor|WP_103943303.1	54.4	239	109	0	1	239	1	239	2.63e-89	268
input|c1|76861-77584|-|ctg9_70|	NZ_JACDRS010000022|c11564-55214|44469-45197|-|H0260_RS10820|beta-ketoacyl_synthase_chain_length_factor|WP_103943303.1	54.4	239	109	0	1	239	1	239	2.63e-89	268
input|c1|76861-77584|-|ctg9_70|	NZ_PDVW01000021|c25793-69443|35811-36539|+|F131LOC_RS16495|beta-ketoacyl_synthase_chain_length_factor|WP_103943303.1	54.4	239	109	0	1	239	1	239	2.63e-89	268
input|c1|76861-77584|-|ctg9_70|	NZ_PDVX01000023|c7100-50750|40005-40733|-|C4Q55_RS16840|beta-ketoacyl_synthase_chain_length_factor|WP_103943303.1	54.4	239	109	0	1	239	1	239	2.63e-89	268
input|c1|76861-77584|-|ctg9_70|	NZ_CEFO01000001|c341192-397818|373866-374603|-|BN1327_RS01910|beta-ketoacyl_synthase_chain_length_factor|WP_061717029.1	56.6	242	103	2	1	240	1	242	2.91e-89	268
input|c1|76861-77584|-|ctg9_70|	NZ_JACDRR010000023|c36148-79798|69053-69781|-|H0247_RS16625|beta-ketoacyl_synthase_chain_length_factor|WP_180743531.1	53.3	240	112	0	1	240	1	240	3.74e-89	268
input|c1|76861-77584|-|ctg9_70|	NC_014562|c847286-907105|873664-874395|+|PVAG_RS08025|beta-ketoacyl_synthase_chain_length_factor|WP_013357399.1	55.8	240	105	1	1	239	1	240	3.86e-89	268
input|c1|76861-77584|-|ctg9_70|	NZ_CP014136|c658345-701926|691132-691860|-|AWC35_RS03245|beta-ketoacyl_synthase_chain_length_factor|WP_095845016.1	53.6	239	111	0	1	239	1	239	5.30e-89	268
input|c1|76861-77584|-|ctg9_70|	NZ_KB372804|c1651651-1695232|1661753-1662481|+|G200_RS0115050|beta-ketoacyl_synthase_chain_length_factor|WP_017801802.1	55.6	239	106	0	1	239	1	239	5.30e-89	268
input|c1|76861-77584|-|ctg9_70|	NZ_VYKJ01000002|c339030-382611|371821-372549|-|FJU30_RS06605|beta-ketoacyl_synthase_chain_length_factor|WP_150434181.1	54.0	239	110	0	1	239	1	239	5.30e-89	268
input|c1|76861-77584|-|ctg9_70|	NZ_CP028349|c1966542-2010129|1976687-1977418|+|C9381_RS09375|beta-ketoacyl_synthase_chain_length_factor|WP_033782582.1	55.8	240	105	1	1	239	1	240	5.48e-89	268
input|c1|76861-77584|-|ctg9_70|	NZ_CP025084|c555623-599204|565679-566410|+|SER39006_RS02600|beta-ketoacyl_synthase_chain_length_factor|WP_021013756.1	53.8	238	109	1	1	237	1	238	7.77e-89	267
input|c1|76861-77584|-|ctg9_70|	NZ_CP038853|c2532529-2576116|2565241-2565972|-|EGO56_RS12035|beta-ketoacyl_synthase_chain_length_factor|WP_135909318.1	55.4	240	106	1	1	239	1	240	1.56e-88	266
input|c1|76861-77584|-|ctg9_70|	NZ_JACGXI010000001|c588317-648168|614725-615456|+|FHW08_RS03020|beta-ketoacyl_synthase_chain_length_factor|WP_182500410.1	55.4	240	106	1	1	239	1	240	1.56e-88	266
input|c1|76861-77584|-|ctg9_70|	NZ_JNGC01000001|c1240394-1283981|1250538-1251269|+|FB99_RS05835|beta-ketoacyl_synthase_chain_length_factor|WP_033771406.1	55.0	240	107	1	1	239	1	240	1.56e-88	266
input|c1|76861-77584|-|ctg9_70|	NZ_FOSD01000001|c452896-509500|485570-486307|-|BM092_RS02260|beta-ketoacyl_synthase_chain_length_factor|WP_008102298.1	56.6	242	103	2	1	240	1	242	1.67e-88	266
input|c1|76861-77584|-|ctg9_70|	NZ_CM001980|c4544607-4588233|4554503-4555240|+|DZE3531_RS19900|beta-ketoacyl_synthase_chain_length_factor|WP_038906109.1	55.8	240	104	2	1	238	1	240	2.37e-88	266
input|c1|76861-77584|-|ctg9_70|	NZ_JAALFV010000001|c146504-206350|179217-179948|-|HFD87_RS00900|beta-ketoacyl_synthase_chain_length_factor|WP_033786580.1	55.0	240	107	1	1	239	1	240	3.15e-88	266
input|c1|76861-77584|-|ctg9_70|	NZ_WSSP01000002|c955305-1015145|988018-988749|-|GQQ13_RS04670|beta-ketoacyl_synthase_chain_length_factor|WP_033786580.1	55.0	240	107	1	1	239	1	240	3.15e-88	266
input|c1|76861-77584|-|ctg9_70|	NZ_WSSS01000001|c196627-256467|223024-223755|+|GQQ16_RS01055|beta-ketoacyl_synthase_chain_length_factor|WP_163798245.1	55.0	240	107	1	1	239	1	240	4.46e-88	265
input|c1|76861-77584|-|ctg9_70|	NZ_KK403338|c302472-362312|328869-329600|+|T296_RS03970|beta-ketoacyl_synthase_chain_length_factor|WP_033766900.1	55.0	240	107	1	1	239	1	240	6.33e-88	265
input|c1|76861-77584|-|ctg9_70|	NZ_CM001977|c4488537-4532163|4498434-4499171|+|DZE2538_RS19735|beta-ketoacyl_synthase_chain_length_factor|WP_038917051.1	55.0	240	106	2	1	238	1	240	6.76e-88	265
input|c1|76861-77584|-|ctg9_70|	NZ_CP031649|c2671874-2731671|2704587-2705318|-|D0A61_RS12690|beta-ketoacyl_synthase_chain_length_factor|WP_010669814.1	55.0	240	107	1	1	239	1	240	8.98e-88	265
input|c1|76861-77584|-|ctg9_70|	NZ_JPOT02000001|c1586048-1645887|1612444-1613175|+|IU46_RS07350|beta-ketoacyl_synthase_chain_length_factor|WP_022625896.1	55.0	240	107	1	1	239	1	240	8.98e-88	265
input|c1|76861-77584|-|ctg9_70|	NZ_KZ268671|c155741-199328|188454-189185|-|CBI57_RS06515|beta-ketoacyl_synthase_chain_length_factor|WP_010669814.1	55.0	240	107	1	1	239	1	240	8.98e-88	265
input|c1|76861-77584|-|ctg9_70|	NC_013592|c4755841-4799467|4765737-4766474|+|DD586_RS20785|beta-ketoacyl_synthase_chain_length_factor|WP_012886759.1	54.6	240	107	2	1	238	1	240	9.59e-88	265
input|c1|76861-77584|-|ctg9_70|	NZ_CM001985|c4595004-4638630|4604901-4605638|+|DZEMK19_RS20505|beta-ketoacyl_synthase_chain_length_factor|WP_038914919.1	55.0	240	106	2	1	238	1	240	9.59e-88	265
input|c1|76861-77584|-|ctg9_70|	NZ_CP014129|c1696541-1740128|1706668-1707399|+|AL522_RS11805|beta-ketoacyl_synthase_chain_length_factor|WP_061062128.1	56.3	240	104	1	1	239	1	240	1.27e-87	264
input|c1|76861-77584|-|ctg9_70|	NZ_CP046722|c2565609-2609196|2598322-2599053|-|PAASB05_RS12085|beta-ketoacyl_synthase|WP_158131849.1	55.0	238	106	1	1	237	1	238	1.27e-87	264
input|c1|76861-77584|-|ctg9_70|	NZ_JACGXK010000002|c593904-653744|620301-621032|+|FHW11_RS06985|beta-ketoacyl_synthase_chain_length_factor|WP_158131849.1	55.0	238	106	1	1	237	1	238	1.27e-87	264
input|c1|76861-77584|-|ctg9_70|	NZ_CP033622|c4668120-4711746|4701114-4701851|-|DWG24_RS21060|beta-ketoacyl_synthase_chain_length_factor|WP_168363952.1	55.0	240	106	2	1	238	1	240	1.36e-87	264
input|c1|76861-77584|-|ctg9_70|	NZ_CP020820|c2572140-2636231|2604861-2605592|-|B9D02_RS12410|beta-ketoacyl_synthase_chain_length_factor|WP_039660992.1	55.6	243	101	2	1	239	1	240	1.81e-87	264
input|c1|76861-77584|-|ctg9_70|	NZ_CP034148|c1440616-1500456|1467013-1467744|+|CBF16_RS06935|beta-ketoacyl_synthase_chain_length_factor|WP_045140532.1	55.0	238	106	1	1	237	1	238	1.81e-87	264
input|c1|76861-77584|-|ctg9_70|	NZ_LVHW01000001|c1739062-1798862|1771775-1772506|-|A3L21_RS08080|beta-ketoacyl_synthase_chain_length_factor|WP_045140532.1	55.0	238	106	1	1	237	1	238	1.81e-87	264
input|c1|76861-77584|-|ctg9_70|	NZ_CEFP01000006|c1568106-1627956|1600819-1601550|-|A0869_RS16775|beta-ketoacyl_synthase_chain_length_factor|WP_050680300.1	54.6	240	108	1	1	239	1	240	2.56e-87	263
input|c1|76861-77584|-|ctg9_70|	NZ_CP034474|c1224602-1284447|1251004-1251735|+|D1629_RS05840|beta-ketoacyl_synthase_chain_length_factor|WP_129062854.1	55.0	240	107	1	1	239	1	240	2.56e-87	263
input|c1|76861-77584|-|ctg9_70|	NZ_CP045720|c2619745-2683831|2652457-2653188|-|EE896_RS12410|beta-ketoacyl_synthase_chain_length_factor|WP_003849956.1	55.6	243	101	2	1	239	1	240	2.56e-87	263
input|c1|76861-77584|-|ctg9_70|	NZ_CM001858|c4478300-4521926|4488196-4488933|+|DZE3532_RS20495|beta-ketoacyl_synthase_chain_length_factor|WP_023641119.1	54.6	240	107	2	1	238	1	240	2.74e-87	263
input|c1|76861-77584|-|ctg9_70|	NZ_WSSY01000006|c1260161-1320002|1292874-1293605|-|GQQ22_RS06005|beta-ketoacyl_synthase_chain_length_factor|WP_163637264.1	55.0	238	106	1	1	237	1	238	3.63e-87	263
input|c1|76861-77584|-|ctg9_70|	NZ_JAALFR010000001|c815172-873892|847885-848616|-|HFD89_RS04055|beta-ketoacyl_synthase_chain_length_factor|WP_167431021.1	55.2	241	107	1	1	240	1	241	7.31e-87	262
input|c1|76861-77584|-|ctg9_70|	NZ_SZZZ01000006|c213292-269915|245979-246710|-|FD744_RS11375|beta-ketoacyl_synthase_chain_length_factor|WP_160868250.1	55.4	240	105	2	1	239	1	239	7.31e-87	262
input|c1|76861-77584|-|ctg9_70|	NZ_FUWI01000001|c604159-662927|629476-630207|+|B5D28_RS03065|beta-ketoacyl_synthase_chain_length_factor|WP_078804262.1	55.6	243	101	2	1	239	1	240	1.04e-86	262
input|c1|76861-77584|-|ctg9_70|	NZ_JAALFP010000002|c123262-182018|155975-156706|-|HFD92_RS04625|beta-ketoacyl_synthase_chain_length_factor|WP_167428405.1	55.2	241	107	1	1	240	1	241	1.04e-86	262
input|c1|76861-77584|-|ctg9_70|	NZ_JPKQ01000002|c256716-316569|283126-283857|+|ID10_RS03975|beta-ketoacyl_synthase_chain_length_factor|WP_033757226.1	55.0	238	106	1	1	237	1	238	1.04e-86	262
input|c1|76861-77584|-|ctg9_70|	NZ_SBFD01000002|c152333-213226|185046-185777|-|EPG66_RS04855|beta-ketoacyl_synthase_chain_length_factor|WP_182686114.1	54.6	240	108	1	1	239	1	240	1.04e-86	262
input|c1|76861-77584|-|ctg9_70|	NZ_VWUL01000001|c776707-837905|809420-810151|-|F3I47_RS03870|beta-ketoacyl_synthase_chain_length_factor|WP_150029691.1	55.2	241	107	1	1	240	1	241	1.04e-86	262
input|c1|76861-77584|-|ctg9_70|	NZ_WSSU01000009|c610355-670193|636750-637481|+|GQQ18_RS03220|beta-ketoacyl_synthase_chain_length_factor|WP_163792596.1	54.6	240	108	1	1	239	1	240	1.04e-86	262
input|c1|76861-77584|-|ctg9_70|	NZ_CP048033|c313693-357280|323837-324568|+|GW574_RS01580|beta-ketoacyl_synthase_chain_length_factor|WP_163657285.1	54.6	240	108	1	1	239	1	240	1.47e-86	261
input|c1|76861-77584|-|ctg9_70|	NZ_SOAQ01000001|c1483-45065|34228-34956|-|EDF84_RS00180|beta-ketoacyl_synthase_chain_length_factor|WP_133840951.1	53.8	238	110	0	1	238	1	238	2.02e-86	261
input|c1|76861-77584|-|ctg9_70|	NZ_VRKO01000016|c31103-74685|41213-41941|+|FVB43_RS17050|beta-ketoacyl_synthase_chain_length_factor|WP_133840951.1	53.8	238	110	0	1	238	1	238	2.02e-86	261
input|c1|76861-77584|-|ctg9_70|	NZ_CP009454|c3173074-3232641|3205764-3206495|-|LH22_RS14660|beta-ketoacyl_synthase_chain_length_factor|WP_038647689.1	55.4	240	105	2	1	239	1	239	2.09e-86	261
input|c1|76861-77584|-|ctg9_70|	NZ_CP016889|c3025670-3086562|3053120-3053851|+|BEE12_RS13930|beta-ketoacyl_synthase_chain_length_factor|WP_069026047.1	54.6	240	108	1	1	239	1	240	2.09e-86	261
input|c1|76861-77584|-|ctg9_70|	NZ_CP054212|c1826738-1870313|1836842-1837573|+|PMPD1_RS08965|beta-ketoacyl_synthase_chain_length_factor|WP_173633709.1	53.9	241	110	1	1	240	1	241	2.96e-86	261
input|c1|76861-77584|-|ctg9_70|	NZ_WUBS01000020|c15243-58880|48228-48950|-|GRH90_RS23135|beta-ketoacyl_synthase_chain_length_factor|WP_162368340.1	58.1	241	96	2	1	238	1	239	3.80e-86	260
input|c1|76861-77584|-|ctg9_70|	NZ_OBEC01000015|c6534-63199|29782-30513|+|CRO33_RS21875|beta-ketoacyl_synthase_chain_length_factor|WP_097119583.1	55.0	240	106	2	1	239	1	239	4.19e-86	260
input|c1|76861-77584|-|ctg9_70|	NZ_SCKT01000001|c682267-742066|714957-715688|-|H7K56_RS03460|beta-ketoacyl_synthase_chain_length_factor|WP_150360972.1	55.2	241	104	3	1	239	1	239	5.95e-86	260
input|c1|76861-77584|-|ctg9_70|	NZ_SLVN01000005|c51741-110552|84431-85162|-|EV276_RS12030|beta-ketoacyl_synthase_chain_length_factor|WP_132465241.1	55.6	241	103	3	1	239	1	239	5.95e-86	260
input|c1|76861-77584|-|ctg9_70|	NZ_CP040428|c3296743-3340309|3306902-3307621|+|FEM41_RS15275|beta-ketoacyl_synthase_chain_length_factor|WP_138096958.1	55.4	240	101	3	1	238	1	236	2.43e-84	256
input|c1|76861-77584|-|ctg9_70|	NZ_LR733469|c3413389-3456976|3446098-3446829|-|GVZ08_RS16420|beta-ketoacyl_synthase|WP_159223671.1	54.8	241	106	2	1	239	1	240	3.94e-84	255
input|c1|76861-77584|-|ctg9_70|	NZ_CP031695|c3051627-3107868|3084368-3085096|-|D0N50_RS14265|beta-ketoacyl_synthase_chain_length_factor|WP_151037811.1	52.3	237	113	0	1	237	1	237	1.09e-83	254
input|c1|76861-77584|-|ctg9_70|	NZ_CP011427|c2452217-2508511|2484901-2485632|-|LK04_RS11620|beta-ketoacyl_synthase_chain_length_factor|WP_039328914.1	53.5	241	110	2	1	240	1	240	2.26e-83	253
input|c1|76861-77584|-|ctg9_70|	NZ_PCQJ01000001|c732934-791336|765675-766403|-|CQ001_RS03440|beta-ketoacyl_synthase_chain_length_factor|WP_053145677.1	52.7	237	112	0	1	237	1	237	3.10e-83	253
input|c1|76861-77584|-|ctg9_70|	NZ_CP045216|c2791379-2851854|2824096-2824800|-|GAY20_RS13380|beta-ketoacyl_synthase|WP_152391137.1	55.6	234	100	3	1	232	1	232	6.79e-83	252
input|c1|76861-77584|-|ctg9_70|	NZ_LN907827|c1467369-1526670|1493278-1494000|+|EM595_RS06855|beta-ketoacyl_synthase_chain_length_factor|WP_067429440.1	53.6	239	109	2	1	239	1	237	3.35e-82	250
input|c1|76861-77584|-|ctg9_70|	NC_014306|c1768027-1826428|1792960-1793688|+|EBC_RS09725|beta-ketoacyl_synthase_chain_length_factor|WP_013201612.1	52.3	237	113	0	1	237	1	237	3.57e-82	250
input|c1|76861-77584|-|ctg9_70|	NZ_CP037950|c3130084-3186645|3153177-3153905|+|E2F51_RS15295|beta-ketoacyl_synthase_chain_length_factor|WP_134823853.1	51.9	237	114	0	1	237	1	237	2.05e-81	248
input|c1|76861-77584|-|ctg9_70|	NZ_CP034211|c4856658-4900286|4866693-4867420|+|EGD00_RS22205|beta-ketoacyl_synthase_chain_length_factor|EGD00_RS22205	58.5	200	82	1	1	200	1	199	8.92e-78	239
input|c1|76861-77584|-|ctg9_70|	NZ_SATL01000013|c54806-98507|87805-88542|-|EO774_RS15440|beta-ketoacyl_synthase_chain_length_factor|WP_061057614.1	53.3	242	108	3	1	237	1	242	1.50e-74	231
input|c1|76861-77584|-|ctg9_70|	NZ_CP033727|c159698-203295|192487-193203|-|EFZ10_RS01060|beta-ketoacyl_synthase_chain_length_factor|WP_071433483.1	49.2	242	116	3	1	239	1	238	9.68e-74	229
input|c1|76861-77584|-|ctg9_70|	NZ_CP009801|c860633-904254|893571-894287|-|CH53_RS03915|beta-ketoacyl_synthase_chain_length_factor|WP_032907571.1	49.4	241	117	3	1	239	1	238	1.37e-73	228
input|c1|76861-77584|-|ctg9_70|	NZ_CP020409|c1851685-1895306|1861653-1862369|+|A6J67_RS08480|beta-ketoacyl_synthase_chain_length_factor|WP_032907571.1	49.4	241	117	3	1	239	1	238	1.37e-73	228
input|c1|76861-77584|-|ctg9_70|	NZ_CP046293|c3588506-3632127|3621444-3622160|-|FOC38_RS16900|beta-ketoacyl_synthase_chain_length_factor|WP_032907571.1	49.4	241	117	3	1	239	1	238	1.37e-73	228
input|c1|76861-77584|-|ctg9_70|	NZ_QKVV01000001|c3690914-3734517|3723764-3724492|-|C5Y41_RS16855|beta-ketoacyl_synthase_chain_length_factor|WP_129639199.1	48.6	243	119	4	1	240	1	240	6.29e-73	227
input|c1|76861-77584|-|ctg9_70|	NZ_CP009781|c3710338-3753959|3720306-3721022|+|AT01_RS16690|beta-ketoacyl_synthase_chain_length_factor|WP_082039636.1	46.5	241	124	3	1	239	1	238	1.47e-70	221
input|c1|76861-77584|-|ctg9_70|	NZ_CP009787|c1774272-1817896|1807207-1807923|-|CH64_RS08035|beta-ketoacyl_synthase_chain_length_factor|WP_032816482.1	47.3	241	122	3	1	239	1	238	2.08e-70	220
input|c1|76861-77584|-|ctg9_70|	NZ_CP029185|c3787050-3830656|3819916-3820641|-|HYN51_RS16110|beta-ketoacyl_synthase_chain_length_factor|WP_108900948.1	47.7	243	117	4	1	237	1	239	2.29e-70	220
input|c1|76861-77584|-|ctg9_70|	NC_008800|c1017040-1060649|1027008-1027724|+|YE_RS04565|beta-ketoacyl_synthase_chain_length_factor|WP_011815688.1	46.5	243	121	4	1	239	1	238	6.78e-69	216
input|c1|76861-77584|-|ctg9_70|	NZ_CP011118|c1006346-1049955|1016314-1017030|+|FORC2_RS04640|beta-ketoacyl_synthase_chain_length_factor|WP_072076763.1	46.5	243	121	4	1	239	1	238	6.78e-69	216
input|c1|76861-77584|-|ctg9_70|	NZ_CP023964|c1038387-1082010|1048370-1049086|+|CRN75_RS04620|beta-ketoacyl_synthase_chain_length_factor|WP_032911716.1	46.9	241	123	3	1	239	1	238	6.78e-69	216
input|c1|76861-77584|-|ctg9_70|	NZ_HF571988|c1055141-1098750|1065109-1065825|+|YE5303_RS05030|beta-ketoacyl_synthase_chain_length_factor|WP_072076763.1	46.5	243	121	4	1	239	1	238	6.78e-69	216
input|c1|76861-77584|-|ctg9_70|	NZ_KN150735|c2843383-2886993|2876310-2877026|-|DJ59_RS07375|beta-ketoacyl_synthase_chain_length_factor|WP_005173127.1	46.5	243	121	4	1	239	1	238	6.78e-69	216
input|c1|76861-77584|-|ctg9_70|	NC_015061|c955616-999219|965627-966352|+|RAHAQ_RS04520|beta-ketoacyl_synthase_chain_length_factor|WP_013574226.1	46.1	243	125	4	1	240	1	240	4.26e-68	214
input|c1|76861-77584|-|ctg9_70|	NC_017047|c917840-961443|927851-928576|+|Q7S_RS04290|beta-ketoacyl_synthase_chain_length_factor|WP_013574226.1	46.1	243	125	4	1	240	1	240	4.26e-68	214
input|c1|76861-77584|-|ctg9_70|	NZ_CP036490|c3665391-3708994|3675402-3676127|+|EYS10_RS19835|beta-ketoacyl_synthase_chain_length_factor|WP_112197234.1	46.1	243	125	4	1	240	1	240	6.03e-68	214
input|c1|76861-77584|-|ctg9_70|	NZ_CP034752|c4553950-4597556|4586807-4587532|-|EKN56_RS20595|beta-ketoacyl_synthase_chain_length_factor|WP_130593506.1	46.9	243	119	4	1	237	1	239	8.54e-68	214
input|c1|76861-77584|-|ctg9_70|	NZ_CP032296|c967558-1011161|977569-978294|+|D3Z09_RS04620|beta-ketoacyl_synthase_chain_length_factor|WP_119261299.1	45.7	243	126	4	1	240	1	240	9.78e-67	211
input|c1|76861-77584|-|ctg9_70|	NZ_CP034482|c913530-957133|923541-924266|+|EJP81_RS04335|beta-ketoacyl_synthase_chain_length_factor|WP_119261299.1	45.7	243	126	4	1	240	1	240	9.78e-67	211
input|c1|76861-77584|-|ctg9_70|	NZ_AP022256|c3134777-3178374|3144786-3145508|+|H7R76_RS15115|beta-ketoacyl_synthase_chain_length_factor|H7R76_RS15115	71.4	140	40	0	1	140	1	140	2.46e-66	206
input|c1|76861-77584|-|ctg9_70|	NZ_CP049603|c1962098-2005722|1972128-1972844|+|G3M83_RS09425|beta-ketoacyl_synthase_chain_length_factor|WP_165429264.1	46.1	241	125	4	1	240	1	237	5.08e-66	209
input|c1|76861-77584|-|ctg9_70|	NZ_CP010423|c36661-80267|69523-70248|-|QQ39_RS00320|beta-ketoacyl_synthase_chain_length_factor|WP_047779457.1	47.3	245	119	4	1	239	1	241	1.12e-65	208
input|c1|76861-77584|-|ctg9_70|	NZ_FOLW01000013|c34537-78143|44557-45282|+|BMZ28_RS15120|beta-ketoacyl_synthase_chain_length_factor|WP_074824476.1	47.3	245	119	4	1	239	1	241	1.12e-65	208
input|c1|76861-77584|-|ctg9_70|	NZ_LR134531|c3979234-4022840|4012096-4012821|-|EL341_RS17395|beta-ketoacyl_synthase_chain_length_factor|WP_074824476.1	47.3	245	119	4	1	239	1	241	1.12e-65	208
input|c1|76861-77584|-|ctg9_70|	NZ_CP014474|c4521246-4570918|4560117-4560824|-|AXX16_RS20975|beta-ketoacyl_synthase_chain_length_factor|WP_061324913.1	47.5	236	118	5	5	238	1	232	1.86e-65	207
input|c1|76861-77584|-|ctg9_70|	NC_020064|c902609-952276|912704-913411|+|D781_RS04070|beta-ketoacyl_synthase_chain_length_factor|WP_015671040.1	46.8	235	121	3	5	238	1	232	2.64e-65	207
input|c1|76861-77584|-|ctg9_70|	NZ_KQ464177|c1863479-1907076|1897933-1898643|-|APB79_RS20965|beta-ketoacyl_synthase_chain_length_factor|WP_054545457.1	46.8	237	121	3	4	239	3	235	2.72e-65	207
input|c1|76861-77584|-|ctg9_70|	NZ_AUUA01000002|c412498-456104|422481-423212|+|G544_RS0106390|beta-ketoacyl_synthase_chain_length_factor|WP_027273821.1	46.2	247	121	5	1	239	1	243	3.39e-65	207
input|c1|76861-77584|-|ctg9_70|	NZ_CP023141|c1762818-1806415|1771156-1771866|+|CK627_RS08730|beta-ketoacyl_synthase_chain_length_factor|WP_095592121.1	47.3	237	120	3	4	239	3	235	3.85e-65	207
input|c1|76861-77584|-|ctg9_70|	NC_016818|c998394-1041997|1008405-1009130|+|RAHAQ2_RS04630|beta-ketoacyl_synthase_chain_length_factor|WP_015696118.1	45.3	243	127	4	1	240	1	240	4.51e-65	207
input|c1|76861-77584|-|ctg9_70|	NZ_LR134493|c632506-682172|671371-672078|-|EL320_RS03420|beta-ketoacyl_synthase_chain_length_factor|WP_126530532.1	46.4	235	122	3	5	238	1	232	5.29e-65	206
input|c1|76861-77584|-|ctg9_70|	NZ_CP041764|c1138121-1186924|1176120-1176827|-|FO014_RS05595|beta-ketoacyl_synthase|WP_160028239.1	45.6	237	125	3	5	240	1	234	2.13e-64	205
input|c1|76861-77584|-|ctg9_70|	NZ_CP007518|c80726-124323|115275-115985|-|AI20_RS00550|beta-ketoacyl_synthase_chain_length_factor|WP_025201233.1	46.8	237	121	3	4	239	3	235	2.20e-64	205
input|c1|76861-77584|-|ctg9_70|	NZ_CP048243|c3551584-3595199|3584412-3585128|-|GXP68_RS16465|beta-ketoacyl_synthase_chain_length_factor|WP_185688474.1	43.9	239	131	2	1	239	1	236	6.64e-64	204
input|c1|76861-77584|-|ctg9_70|	NZ_LS483492|c3962466-4011270|4000465-4001172|-|DQN11_RS18960|beta-ketoacyl_synthase_chain_length_factor|WP_111737688.1	46.0	235	123	3	5	238	1	232	2.43e-63	202
input|c1|76861-77584|-|ctg9_70|	NZ_LS483470|c3904933-3948542|3937817-3938533|-|DQM29_RS17910|beta-ketoacyl_synthase_chain_length_factor|WP_111741922.1	45.9	242	122	5	1	238	1	237	2.67e-63	202
input|c1|76861-77584|-|ctg9_70|	NZ_CP023268|c877273-926076|887371-888078|+|CLM71_RS04175|beta-ketoacyl_synthase_chain_length_factor|WP_105229881.1	46.0	235	123	3	5	238	1	232	3.45e-63	202
input|c1|76861-77584|-|ctg9_70|	NZ_CP060416|c3997505-4046311|4035507-4036214|-|HF675_RS19095|beta-ketoacyl_synthase_chain_length_factor|WP_187043590.1	46.0	235	123	3	5	238	1	232	6.92e-63	201
input|c1|76861-77584|-|ctg9_70|	NZ_RJCW01000013|c9509-53106|17838-18548|+|EFM40_RS14070|beta-ketoacyl_synthase_chain_length_factor|WP_123246692.1	45.1	237	125	3	4	239	3	235	1.01e-62	201
input|c1|76861-77584|-|ctg9_70|	NZ_NKWP01000015|c82155-125752|116618-117328|-|CF131_RS11965|beta-ketoacyl_synthase_chain_length_factor|WP_139398169.1	45.6	237	124	3	4	239	3	235	1.43e-62	200
input|c1|76861-77584|-|ctg9_70|	NZ_QUOJ01000001|c185125-228722|193550-194260|+|DYE42_RS00965|beta-ketoacyl_synthase_chain_length_factor|WP_117402374.1	45.6	237	124	3	4	239	3	235	4.06e-62	199
input|c1|76861-77584|-|ctg9_70|	NZ_LSZC01000011|c74943-118540|109407-110120|-|AO056_RS12450|beta-ketoacyl_synthase_chain_length_factor|WP_101149937.1	45.8	238	123	4	4	239	3	236	4.19e-62	199
input|c1|76861-77584|-|ctg9_70|	NC_021659|c879688-929193|889759-890475|+|M621_RS29200|beta-ketoacyl_synthase_chain_length_factor|WP_037430280.1	43.4	242	130	5	1	239	1	238	8.67e-62	198
input|c1|76861-77584|-|ctg9_70|	NZ_JH815591|c74816-118413|83250-83960|+|HMPREF1171_RS00345|beta-ketoacyl_synthase_chain_length_factor|WP_005297926.1	45.1	237	125	3	4	239	3	235	1.15e-61	198
input|c1|76861-77584|-|ctg9_70|	NZ_CP038463|c952844-996441|961242-961955|+|E4625_RS04745|beta-ketoacyl_synthase_chain_length_factor|WP_135319088.1	46.3	240	119	5	4	239	3	236	1.19e-61	198
input|c1|76861-77584|-|ctg9_70|	NZ_NKWC01000060|c10194-53791|44658-45371|-|CF139_RS22475|beta-ketoacyl_synthase_chain_length_factor|WP_139391958.1	45.8	238	123	4	4	239	3	236	1.19e-61	198
input|c1|76861-77584|-|ctg9_70|	NC_021290|c4075545-4119142|4110009-4110722|-|AHML_RS18120|beta-ketoacyl_synthase_chain_length_factor|WP_016351794.1	45.8	238	123	4	4	239	3	236	2.39e-61	197
input|c1|76861-77584|-|ctg9_70|	NZ_AP022252|c985752-1029349|994167-994880|+|H7R79_RS04765|beta-ketoacyl_synthase_chain_length_factor|WP_130631785.1	45.8	238	123	4	4	239	3	236	2.39e-61	197
input|c1|76861-77584|-|ctg9_70|	NZ_CP010947|c3861759-3905356|3896223-3896936|-|RY45_RS17525|beta-ketoacyl_synthase_chain_length_factor|WP_044800658.1	45.8	238	123	4	4	239	3	236	2.39e-61	197
input|c1|76861-77584|-|ctg9_70|	NZ_ARWD01000001|c859677-909182|869739-870455|+|C786_RS03940|beta-ketoacyl_synthase_chain_length_factor|WP_037433867.1	43.4	242	130	5	1	239	1	238	2.46e-61	197
input|c1|76861-77584|-|ctg9_70|	NZ_CP012097|c933503-983008|943574-944290|+|ADP73_RS04300|beta-ketoacyl_synthase_chain_length_factor|WP_064799251.1	42.7	241	133	4	1	239	1	238	2.46e-61	197
input|c1|76861-77584|-|ctg9_70|	NZ_NKWO01000012|c83653-127250|118220-118930|-|CF132_RS14110|beta-ketoacyl_synthase_chain_length_factor|WP_139431665.1	45.6	237	124	3	4	239	3	235	3.28e-61	197
input|c1|76861-77584|-|ctg9_70|	NZ_PDXI01000005|c74999-118596|83337-84047|+|CF129_RS04285|beta-ketoacyl_synthase_chain_length_factor|WP_139752222.1	44.7	237	126	3	4	239	3	235	3.28e-61	197
input|c1|76861-77584|-|ctg9_70|	NZ_CP016990|c951855-995452|960279-960992|+|BFW41_RS04655|beta-ketoacyl_synthase_chain_length_factor|WP_118880590.1	45.8	238	123	4	4	239	3	236	3.38e-61	197
input|c1|76861-77584|-|ctg9_70|	NZ_NKWV01000001|c33784-77381|42075-42788|+|CF124_RS00200|beta-ketoacyl_synthase_chain_length_factor|WP_043120899.1	46.2	238	122	4	4	239	3	236	3.38e-61	197
input|c1|76861-77584|-|ctg9_70|	NC_021591|c813418-862922|823480-824196|+|SOD_RS03760|beta-ketoacyl_synthase_chain_length_factor|WP_041417305.1	43.0	242	131	5	1	239	1	238	3.48e-61	197
input|c1|76861-77584|-|ctg9_70|	NZ_LXWT02000003|c1566619-1610501|1600129-1600998|-|Ga0100230_RS14545|beta-ketoacyl_synthase_chain_length_factor|WP_064501033.1	46.1	267	115	6	3	240	19	285	4.02e-61	198
input|c1|76861-77584|-|ctg9_70|	NC_008570|c3790054-3833651|3824535-3825248|-|AHA_RS17195|beta-ketoacyl_synthase_chain_length_factor|WP_011707163.1	45.8	238	123	4	4	239	3	236	4.78e-61	196
input|c1|76861-77584|-|ctg9_70|	NZ_AP022188|c975892-1019584|984316-985029|+|H7K58_RS04735|beta-ketoacyl_synthase_chain_length_factor|WP_182787902.1	46.6	238	121	4	4	239	3	236	4.78e-61	196
input|c1|76861-77584|-|ctg9_70|	NZ_CP011100|c987080-1030677|995484-996197|+|VU14_RS04670|beta-ketoacyl_synthase_chain_length_factor|WP_045789117.1	45.8	238	123	4	4	239	3	236	6.77e-61	196
input|c1|76861-77584|-|ctg9_70|	NZ_CP026217|c712801-756398|721205-721918|+|C2U40_RS03405|beta-ketoacyl_synthase_chain_length_factor|WP_103828071.1	45.8	238	123	4	4	239	3	236	6.77e-61	196
input|c1|76861-77584|-|ctg9_70|	NZ_CP028568|c4010309-4053906|4044773-4045486|-|C1A23_RS20525|beta-ketoacyl_synthase_chain_length_factor|WP_101617653.1	45.8	238	123	4	4	239	3	236	6.77e-61	196
input|c1|76861-77584|-|ctg9_70|	NZ_CP053398|c4604617-4654118|4643341-4644057|-|HL670_RS21530|beta-ketoacyl_synthase_chain_length_factor|WP_062791658.1	43.0	242	131	5	1	239	1	238	6.99e-61	196
input|c1|76861-77584|-|ctg9_70|	NZ_NKWT01000002|c89534-133131|124084-124794|-|CF126_RS00885|beta-ketoacyl_synthase_chain_length_factor|WP_139723904.1	44.3	237	127	3	4	239	3	235	9.30e-61	196
input|c1|76861-77584|-|ctg9_70|	NZ_NKWA01000016|c400888-444485|435465-436178|-|CF141_RS11965|beta-ketoacyl_synthase_chain_length_factor|WP_139388833.1	45.4	238	124	4	4	239	3	236	1.36e-60	195
input|c1|76861-77584|-|ctg9_70|	NZ_CP016380|c3821085-3864682|3855549-3856262|-|TK34_RS17230|beta-ketoacyl_synthase_chain_length_factor|WP_065479152.1	45.4	238	124	4	4	239	3	236	1.92e-60	195
input|c1|76861-77584|-|ctg9_70|	NZ_CP012096|c1380434-1429939|1419162-1419878|-|ADP72_RS06960|beta-ketoacyl_synthase_chain_length_factor|WP_064799993.1	43.0	242	131	5	1	239	1	238	1.98e-60	195
input|c1|76861-77584|-|ctg9_70|	NZ_CP023818|c2109504-2153196|2117795-2118508|+|CK910_RS10055|beta-ketoacyl_synthase_chain_length_factor|WP_098982658.1	46.2	238	122	4	4	239	3	236	2.72e-60	194
input|c1|76861-77584|-|ctg9_70|	NZ_CP038513|c4840726-4884323|4875328-4876041|-|E5E97_RS22735|beta-ketoacyl_synthase_chain_length_factor|WP_171281156.1	45.4	238	124	4	4	239	3	236	3.85e-60	194
input|c1|76861-77584|-|ctg9_70|	NC_015567|c903891-954167|913968-914684|+|SERAS9_RS04170|beta-ketoacyl_synthase_chain_length_factor|WP_013811575.1	42.8	243	130	5	1	239	1	238	3.97e-60	194
input|c1|76861-77584|-|ctg9_70|	NZ_JFON01000001|c273683-317298|283707-284426|+|GAPWKB11_RS01230|beta-ketoacyl_synthase_chain_length_factor|WP_034943497.1	41.0	239	137	3	1	238	1	236	4.10e-60	194
input|c1|76861-77584|-|ctg9_70|	NZ_AP022206|c1048946-1092543|1057350-1058063|+|H7K60_RS05165|beta-ketoacyl_synthase_chain_length_factor|WP_073351456.1	45.4	238	124	4	4	239	3	236	5.46e-60	194
input|c1|76861-77584|-|ctg9_70|	NZ_CP018201|c3766445-3810042|3800926-3801639|-|BOQ57_RS17480|beta-ketoacyl_synthase_chain_length_factor|WP_073351456.1	45.4	238	124	4	4	239	3	236	5.46e-60	194
input|c1|76861-77584|-|ctg9_70|	NZ_CP027804|c3784844-3828441|3819308-3820021|-|C7K70_RS17925|beta-ketoacyl_synthase_chain_length_factor|WP_106553240.1	45.4	238	124	4	4	239	3	236	5.46e-60	194
input|c1|76861-77584|-|ctg9_70|	NZ_CP038444|c972604-1016296|980802-981515|+|E4186_RS04690|beta-ketoacyl_synthase_chain_length_factor|WP_042648432.1	46.2	238	122	4	4	239	3	236	5.46e-60	194
input|c1|76861-77584|-|ctg9_70|	NZ_CP038445|c3548980-3592672|3583762-3584475|-|E4187_RS16490|beta-ketoacyl_synthase_chain_length_factor|WP_042648432.1	46.2	238	122	4	4	239	3	236	5.46e-60	194
input|c1|76861-77584|-|ctg9_70|	NZ_CP047962|c930122-973814|938546-939259|+|GWI30_RS04495|beta-ketoacyl_synthase_chain_length_factor|WP_161506909.1	46.2	238	122	4	4	239	3	236	7.72e-60	193
input|c1|76861-77584|-|ctg9_70|	NZ_CP011303|c4133370-4182927|4172152-4172874|-|XJ20_RS19550|beta-ketoacyl_synthase_chain_length_factor|WP_046374466.1	43.4	242	132	4	1	239	1	240	8.47e-60	193
input|c1|76861-77584|-|ctg9_70|	NZ_CP046954|c983070-1026667|991474-992187|+|GQR50_RS04845|beta-ketoacyl_synthase|WP_158196777.1	45.4	238	124	4	4	239	3	236	1.09e-59	193
input|c1|76861-77584|-|ctg9_70|	NC_021741|c798731-848286|808785-809507|+|M495_RS03690|beta-ketoacyl_synthase_chain_length_factor|WP_020825304.1	43.4	242	132	4	1	239	1	240	1.20e-59	193
input|c1|76861-77584|-|ctg9_70|	NZ_CP038443|c2314044-2357736|2322355-2323068|+|E4185_RS11100|beta-ketoacyl_synthase_chain_length_factor|WP_171273345.1	45.8	238	123	4	4	239	3	236	3.10e-59	192
input|c1|76861-77584|-|ctg9_70|	NZ_CP043579|c3532584-3576276|3567253-3567966|-|F0Q17_RS16410|beta-ketoacyl_synthase_chain_length_factor|WP_171273345.1	45.8	238	123	4	4	239	3	236	3.10e-59	192
input|c1|76861-77584|-|ctg9_70|	NZ_NBWY01000022|c72185-115782|80589-81302|+|B7G55_RS16410|beta-ketoacyl_synthase_chain_length_factor|WP_085735376.1	45.0	238	125	4	4	239	3	236	3.10e-59	192
input|c1|76861-77584|-|ctg9_70|	NZ_CP033162|c669375-718929|679429-680151|+|EBA31_RS03225|beta-ketoacyl_synthase_chain_length_factor|WP_122077312.1	43.4	242	132	4	1	239	1	240	3.40e-59	192
input|c1|76861-77584|-|ctg9_70|	NZ_CP033893|c3796437-3845994|3835219-3835941|-|EGO53_RS18710|beta-ketoacyl_synthase_chain_length_factor|WP_122077312.1	43.4	242	132	4	1	239	1	240	3.40e-59	192
input|c1|76861-77584|-|ctg9_70|	NZ_CP038515|c521635-565232|556116-556829|-|E5E96_RS02505|beta-ketoacyl_synthase_chain_length_factor|WP_171281492.1	45.0	238	125	4	4	239	3	236	4.39e-59	191
input|c1|76861-77584|-|ctg9_70|	NZ_CP014017|c1695930-1745484|1734709-1735431|-|AL485_RS08405|beta-ketoacyl_synthase_chain_length_factor|WP_048762471.1	43.4	242	132	4	1	239	1	240	4.81e-59	191
input|c1|76861-77584|-|ctg9_70|	NZ_CP048784|c837408-886965|847462-848184|+|F0336_RS03905|beta-ketoacyl_synthase_chain_length_factor|WP_048762471.1	43.4	242	132	4	1	239	1	240	4.81e-59	191
input|c1|76861-77584|-|ctg9_70|	NZ_LR134117|c505850-554868|543516-544226|-|EL065_RS02850|beta-ketoacyl_synthase_chain_length_factor|WP_004955110.1	44.8	239	121	6	5	239	5	236	2.42e-58	189
input|c1|76861-77584|-|ctg9_70|	NZ_FTNG01000001|c878744-922341|913213-913926|-|BW963_RS04200|beta-ketoacyl_synthase_chain_length_factor|WP_076360480.1	45.4	240	121	5	4	239	3	236	2.50e-58	189
input|c1|76861-77584|-|ctg9_70|	NZ_CP038467|c2533801-2583355|2572584-2573300|-|E4343_RS12060|beta-ketoacyl_synthase_chain_length_factor|WP_135344644.1	42.3	241	134	4	1	239	1	238	7.30e-58	188
input|c1|76861-77584|-|ctg9_70|	NZ_LT906479|c980495-1031275|990587-991303|+|CKW09_RS04580|beta-ketoacyl_synthase_chain_length_factor|WP_061795988.1	43.8	242	128	4	1	239	1	237	7.30e-58	188
input|c1|76861-77584|-|ctg9_70|	NZ_CP009056|c2163885-2217787|2184153-2184881|+|FPB0191_RS09490|beta-ketoacyl_synthase_chain_length_factor|WP_039105632.1	42.6	242	132	3	1	238	1	239	1.17e-57	188
input|c1|76861-77584|-|ctg9_70|	NZ_KB661120|c927460-977592|937516-938232|+|SERS4_RS0104985|beta-ketoacyl_synthase_chain_length_factor|WP_026142211.1	41.9	241	135	4	1	239	1	238	2.93e-57	187
input|c1|76861-77584|-|ctg9_70|	NZ_LR134494|c902401-951961|912457-913173|+|EL336_RS04320|beta-ketoacyl_synthase_chain_length_factor|WP_126501298.1	41.9	241	135	4	1	239	1	238	5.86e-57	186
input|c1|76861-77584|-|ctg9_70|	NZ_CP015613|c845160-894669|855237-855953|+|Q5A_RS03950|beta-ketoacyl_synthase_chain_length_factor|WP_043913292.1	41.9	241	135	4	1	239	1	238	1.66e-56	185
input|c1|76861-77584|-|ctg9_70|	NZ_CP022550|c3655853-3699546|3690564-3691283|-|CHQ57_RS17095|beta-ketoacyl_synthase_chain_length_factor|WP_099994184.1	44.2	242	127	4	1	239	2	238	1.71e-56	185
input|c1|76861-77584|-|ctg9_70|	NZ_CP045913|c1237184-1286110|1275345-1276061|-|GHV41_RS06275|beta-ketoacyl_synthase_chain_length_factor|WP_153857974.1	41.9	241	135	4	1	239	1	238	3.33e-56	184
input|c1|76861-77584|-|ctg9_70|	NZ_CP029822|c1030721-1074311|1063470-1064207|-|DM558_RS05020|beta-ketoacyl_synthase_chain_length_factor|WP_164731251.1	42.5	240	136	2	1	238	1	240	4.11e-56	184
input|c1|76861-77584|-|ctg9_70|	NZ_LT883155|c872349-922503|882441-883121|+|SGBXF1_RS04090|beta-ketoacyl_synthase_chain_length_factor|WP_186428462.1	43.2	229	123	5	14	239	2	226	4.63e-56	183
input|c1|76861-77584|-|ctg9_70|	NZ_LR134151|c872102-921576|881374-882090|+|EL066_RS04180|beta-ketoacyl_synthase_chain_length_factor|WP_126480403.1	42.1	242	133	5	1	239	1	238	4.71e-56	184
input|c1|76861-77584|-|ctg9_70|	NZ_CP027000|c922472-966165|930735-931454|+|C5P03_RS04565|beta-ketoacyl_synthase_chain_length_factor|WP_005317808.1	44.0	243	126	5	1	239	2	238	4.85e-56	184
input|c1|76861-77584|-|ctg9_70|	NZ_LR134478|c881969-931442|891241-891957|+|EL316_RS04180|beta-ketoacyl_synthase_chain_length_factor|WP_126527524.1	41.5	241	136	4	1	239	1	238	6.66e-56	183
input|c1|76861-77584|-|ctg9_70|	NC_009832|c979541-1029551|989597-990313|+|SPRO_RS04580|beta-ketoacyl_synthase_chain_length_factor|WP_041418468.1	41.5	241	136	4	1	239	1	238	9.43e-56	183
input|c1|76861-77584|-|ctg9_70|	NZ_PGCP01000033|c1736-45513|10038-10760|+|CUC44_RS16905|beta-ketoacyl_synthase_chain_length_factor|WP_100861046.1	42.3	241	130	3	4	239	3	239	1.00e-55	183
input|c1|76861-77584|-|ctg9_70|	NZ_CP007053|c2513734-2557446|2523445-2524311|+|OPIT5_RS10100|beta-ketoacyl_synthase_chain_length_factor|WP_009510216.1	40.1	267	128	6	2	238	20	284	1.02e-55	184
input|c1|76861-77584|-|ctg9_70|	NZ_CP021654|c84488-128181|92769-93488|+|O23A_RS00460|beta-ketoacyl_synthase_chain_length_factor|WP_087755004.1	43.1	239	130	3	4	239	3	238	5.51e-55	181
input|c1|76861-77584|-|ctg9_70|	NZ_CP029478|c1722842-1766432|1755588-1756328|-|DKL61_RS08040|beta-ketoacyl_synthase_chain_length_factor|WP_109702871.1	43.4	242	131	5	1	238	2	241	1.36e-54	180
input|c1|76861-77584|-|ctg9_70|	NZ_PSZK01000003|c125024-168717|133418-134137|+|C5B78_RS05325|beta-ketoacyl_synthase_chain_length_factor|WP_125607116.1	43.2	243	128	5	1	239	2	238	1.77e-53	177
input|c1|76861-77584|-|ctg9_70|	NZ_CP047056|c3330744-3374348|3364103-3364897|-|SDZ_RS14885|beta-ketoacyl_synthase_chain_length_factor|WP_074841148.1	37.9	256	138	2	1	235	1	256	8.27e-52	174
input|c1|76861-77584|-|ctg9_70|	NZ_LR134376|c962880-1006751|970809-971522|+|EL255_RS04635|beta-ketoacyl_synthase_chain_length_factor|WP_042651720.1	40.2	241	134	5	4	240	3	237	1.21e-50	170
input|c1|76861-77584|-|ctg9_70|	NZ_CP022426|c4057910-4101603|4092491-4093222|-|Asalp_RS19140|beta-ketoacyl_synthase_chain_length_factor|WP_099369044.1	41.8	232	129	3	11	239	14	242	2.03e-50	169
input|c1|76861-77584|-|ctg9_70|	NZ_QLLM01000006|c90808-134501|99060-99779|+|DEU50_RS09135|beta-ketoacyl_synthase_chain_length_factor|WP_111588409.1	40.9	242	135	4	1	239	2	238	3.62e-50	169
input|c1|76861-77584|-|ctg9_70|	NZ_CP045338|c830991-874569|865739-866476|-|FIV04_RS03940|beta-ketoacyl_synthase_chain_length_factor|WP_152468319.1	41.8	239	131	6	4	239	9	242	4.85e-49	166
input|c1|76861-77584|-|ctg9_70|	NZ_JFFR01000006|c7719-51297|42463-43200|-|VFDL14_RS16495|beta-ketoacyl_synthase_chain_length_factor|WP_084181826.1	41.8	239	131	6	4	239	9	242	9.69e-49	165
input|c1|76861-77584|-|ctg9_70|	NZ_VWSE01000008|c501991-543214|536597-537334|-|F2P58_RS17270|beta-ketoacyl_synthase_chain_length_factor|WP_150871396.1	41.4	239	132	6	4	239	9	242	9.69e-49	165
input|c1|76861-77584|-|ctg9_70|	NZ_LR134155|c3150642-3200211|3160647-3161353|+|EL090_RS15210|beta-ketoacyl_synthase_chain_length_factor|EL090_RS15210	49.1	173	85	3	5	175	1	172	3.04e-48	163
input|c1|76861-77584|-|ctg9_70|	NZ_LR732798|c2850887-2894478|2885160-2885873|-|GVY65_RS13785|beta-ketoacyl_synthase|WP_159158304.1	39.7	239	133	4	4	239	6	236	3.07e-48	164
input|c1|76861-77584|-|ctg9_70|	NZ_VXDD01000001|c2287683-2331261|2295783-2296520|+|F2Z80_RS10410|beta-ketoacyl_synthase_chain_length_factor|WP_150895537.1	41.4	239	132	6	4	239	9	242	3.87e-48	164
input|c1|76861-77584|-|ctg9_70|	NZ_LR590463|c925318-972283|935416-936122|+|FGL33_RS04390|beta-ketoacyl_synthase_chain_length_factor|FGL33_RS04390	48.6	173	86	3	5	175	1	172	1.22e-47	161
input|c1|76861-77584|-|ctg9_70|	NZ_CP049331|c2024579-2067413|2032510-2033235|+|G5S32_RS09275|beta-ketoacyl_synthase_chain_length_factor|WP_165311749.1	40.1	237	136	4	4	239	9	240	1.37e-47	162
input|c1|76861-77584|-|ctg9_70|	NZ_CP058912|c3816202-3859793|3824808-3825521|+|HXV88_RS17545|beta-ketoacyl_synthase_chain_length_factor|WP_139478628.1	39.3	239	134	4	4	239	6	236	1.73e-47	162
input|c1|76861-77584|-|ctg9_70|	NZ_PRCV01000010|c54827-98409|89091-89804|-|C3737_RS20685|beta-ketoacyl_synthase_chain_length_factor|WP_104016682.1	39.0	241	132	5	4	239	6	236	1.38e-46	159
input|c1|76861-77584|-|ctg9_70|	NZ_CP046800|c2864921-2962528|2953515-2954237|-|GPY18_RS20930|3-oxoacyl-ACP_synthase|WP_158147359.1	40.3	238	135	5	4	240	9	240	4.24e-46	158
input|c1|76861-77584|-|ctg9_70|	NZ_QLTR01000020|c19331-62924|27752-28477|+|DET48_RS15615|beta-ketoacyl_synthase_chain_length_factor|WP_112404349.1	40.1	237	136	4	4	239	9	240	4.36e-46	158
input|c1|76861-77584|-|ctg9_70|	NZ_CP022468|c2079239-2122865|2087429-2088166|+|CG015_RS09480|beta-ketoacyl_synthase_chain_length_factor|WP_081244995.1	38.2	241	136	5	4	240	13	244	9.73e-46	157
input|c1|76861-77584|-|ctg9_70|	NZ_AP021940|c3840152-3883734|3848758-3849471|+|H7R57_RS18125|beta-ketoacyl_synthase_chain_length_factor|WP_182926110.1	38.1	239	137	4	4	239	6	236	1.10e-45	157
input|c1|76861-77584|-|ctg9_70|	NZ_CP035779|c1408776-1506348|1497335-1498057|-|ET949_RS14385|beta-ketoacyl_synthase_chain_length_factor|WP_038128135.1	40.3	238	135	5	4	240	9	240	1.19e-45	157
input|c1|76861-77584|-|ctg9_70|	NZ_CP046766|c1003199-1100783|1091770-1092492|-|GPY08_RS12240|beta-ketoacyl_synthase_chain_length_factor|WP_038128135.1	40.3	238	135	5	4	240	9	240	1.19e-45	157
input|c1|76861-77584|-|ctg9_70|	NZ_CP046789|c2370756-2468405|2459394-2460116|-|GPY22_RS11820|beta-ketoacyl_synthase_chain_length_factor|WP_038128135.1	40.3	238	135	5	4	240	9	240	1.19e-45	157
input|c1|76861-77584|-|ctg9_70|	NZ_CP046855|c2816497-2914070|2824789-2825511|+|GO175_RS13765|beta-ketoacyl_synthase_chain_length_factor|WP_038128135.1	40.3	238	135	5	4	240	9	240	1.19e-45	157
input|c1|76861-77584|-|ctg9_70|	NZ_CP051108|c944572-1036801|952864-953586|+|HF303_RS11490|beta-ketoacyl_synthase_chain_length_factor|WP_038128135.1	40.3	238	135	5	4	240	9	240	1.19e-45	157
input|c1|76861-77584|-|ctg9_70|	NZ_CP053664|c1885982-1983585|1894274-1894996|+|HPK20_RS08640|beta-ketoacyl_synthase_chain_length_factor|WP_038128135.1	40.3	238	135	5	4	240	9	240	1.19e-45	157
input|c1|76861-77584|-|ctg9_70|	NZ_JABEQC010000015|c19738-63331|28159-28884|+|HKI82_RS17750|beta-ketoacyl_synthase_chain_length_factor|WP_171138746.1	39.7	237	137	4	4	239	9	240	1.23e-45	157
input|c1|76861-77584|-|ctg9_70|	NZ_CP014035|c765573-863178|854165-854887|-|AL536_RS34520|beta-ketoacyl_synthase_chain_length_factor|WP_061056386.1	40.3	238	135	5	4	240	9	240	1.69e-45	157
input|c1|76861-77584|-|ctg9_70|	NZ_CP051105|c1272677-1370275|1280969-1281691|+|HF296_RS05945|beta-ketoacyl_synthase_chain_length_factor|WP_172557465.1	40.3	238	135	5	4	240	9	240	1.69e-45	157
input|c1|76861-77584|-|ctg9_70|	NZ_CP051126|c963273-1060883|1051870-1052592|-|GO173_RS05025|beta-ketoacyl_synthase_chain_length_factor|WP_172570684.1	40.3	238	135	5	4	240	9	240	1.69e-45	157
input|c1|76861-77584|-|ctg9_70|	NZ_CP019118|c1034933-1132531|1123518-1124240|-|BV404_RS05375|beta-ketoacyl_synthase_chain_length_factor|WP_075988432.1	40.3	238	135	5	4	240	9	240	2.38e-45	156
input|c1|76861-77584|-|ctg9_70|	NZ_PHIF01000001|c249390-346994|257685-258407|+|CV024_RS01120|beta-ketoacyl_synthase_chain_length_factor|WP_075988432.1	40.3	238	135	5	4	240	9	240	2.38e-45	156
input|c1|76861-77584|-|ctg9_70|	NZ_CP046857|c1463006-1560594|1471298-1472020|+|GO174_RS06790|3-oxoacyl-ACP_synthase|WP_158125138.1	40.3	238	135	5	4	240	9	240	3.36e-45	156
input|c1|76861-77584|-|ctg9_70|	NZ_CP016228|c2803134-2846733|2811085-2811831|+|A134_RS12975|beta-ketoacyl_synthase_chain_length_factor|WP_170963074.1	41.6	238	130	6	4	238	9	240	4.21e-45	156
input|c1|76861-77584|-|ctg9_70|	NZ_CP046767|c158439-256064|247051-247773|-|GPY10_RS01190|3-oxoacyl-ACP_synthase|WP_158150792.1	39.9	238	136	5	4	240	9	240	4.75e-45	155
input|c1|76861-77584|-|ctg9_70|	NZ_JAAZTV010000001|c953239-996865|988980-989708|-|HGG77_RS04705|beta-ketoacyl_synthase_chain_length_factor|WP_168521684.1	38.3	240	136	5	4	239	9	240	5.02e-45	155
input|c1|76861-77584|-|ctg9_70|	NZ_CP023054|c2117658-2161284|2125847-2126584|+|CK207_RS09790|beta-ketoacyl_synthase_chain_length_factor|WP_019282449.1	38.2	238	134	5	4	237	13	241	7.72e-45	155
input|c1|76861-77584|-|ctg9_70|	NZ_NDIJ01000024|c1185457-1229083|1193646-1194383|+|B9J89_RS22845|beta-ketoacyl_synthase_chain_length_factor|WP_094132836.1	37.8	241	137	5	4	240	13	244	7.72e-45	155
input|c1|76861-77584|-|ctg9_70|	NZ_CP040103|c1144614-1188201|1179101-1179829|-|FDV79_RS05610|beta-ketoacyl_synthase_chain_length_factor|WP_025569851.1	36.9	241	147	3	1	240	6	242	1.00e-44	155
input|c1|76861-77584|-|ctg9_70|	NZ_CP034285|c2340326-2383913|2348699-2349427|+|EHC70_RS11390|beta-ketoacyl_synthase_chain_length_factor|WP_140054936.1	36.9	241	147	3	1	240	6	242	1.42e-44	154
input|c1|76861-77584|-|ctg9_70|	NZ_JABFAH010000012|c39967-83554|48340-49068|+|HL669_RS16635|beta-ketoacyl_synthase_chain_length_factor|WP_140116482.1	36.5	241	148	3	1	240	6	242	1.42e-44	154
input|c1|76861-77584|-|ctg9_70|	NZ_CP034970|c2645727-2689326|2653663-2654409|+|EPB12_RS12200|beta-ketoacyl_synthase_chain_length_factor|WP_174720061.1	40.3	236	134	4	4	237	9	239	1.67e-44	154
input|c1|76861-77584|-|ctg9_70|	NZ_CP014033|c2680868-2778541|2769528-2770250|-|AL475_RS21260|beta-ketoacyl_synthase_chain_length_factor|WP_104966784.1	39.9	238	136	5	4	240	9	240	1.89e-44	154
input|c1|76861-77584|-|ctg9_70|	NZ_POSJ01000011|c8867-52460|17288-18013|+|C1N27_RS12600|beta-ketoacyl_synthase_chain_length_factor|WP_102963536.1	39.2	240	134	5	4	239	9	240	1.94e-44	154
input|c1|76861-77584|-|ctg9_70|	NZ_POSL01000008|c28004-70418|61764-62489|-|C1O24_RS10590|beta-ketoacyl_synthase_chain_length_factor|WP_102963536.1	39.2	240	134	5	4	239	9	240	1.94e-44	154
input|c1|76861-77584|-|ctg9_70|	NC_013456|c2717363-2760950|2725736-2726464|+|VEA_RS12570|beta-ketoacyl_synthase_chain_length_factor|WP_006742870.1	35.7	244	146	4	1	240	6	242	2.00e-44	154
input|c1|76861-77584|-|ctg9_70|	NZ_CP034565|c869282-912869|903769-904497|-|EKH72_RS04585|beta-ketoacyl_synthase_chain_length_factor|WP_129829906.1	36.5	241	148	3	1	240	6	242	2.00e-44	154
input|c1|76861-77584|-|ctg9_70|	NZ_CP035701|c914578-958165|949065-949793|-|EPB54_RS04880|beta-ketoacyl_synthase_chain_length_factor|WP_017448714.1	36.5	241	148	3	1	240	6	242	2.00e-44	154
input|c1|76861-77584|-|ctg9_70|	NZ_CP046411|c1200438-1244025|1208811-1209539|+|GNY17_RS06315|beta-ketoacyl_synthase_chain_length_factor|WP_025520447.1	36.5	241	148	3	1	240	6	242	2.00e-44	154
input|c1|76861-77584|-|ctg9_70|	NZ_QRRO01000002|c96366-139953|130853-131581|-|DXJ95_RS05170|beta-ketoacyl_synthase_chain_length_factor|WP_025540070.1	36.5	241	148	3	1	240	6	242	2.00e-44	154
input|c1|76861-77584|-|ctg9_70|	NZ_CP043322|c2152839-2196421|2187101-2187814|-|FT669_RS10550|beta-ketoacyl_synthase_chain_length_factor|WP_185228382.1	38.2	241	134	5	4	239	6	236	2.45e-44	154
input|c1|76861-77584|-|ctg9_70|	NZ_CP046787|c1295933-1339520|1330420-1331148|-|GPY29_RS06880|beta-ketoacyl_synthase_chain_length_factor|WP_029837302.1	36.5	241	148	3	1	240	6	242	2.82e-44	154
input|c1|76861-77584|-|ctg9_70|	NZ_LRFN01000014|c766903-810490|775276-776004|+|AWQ06_RS15630|beta-ketoacyl_synthase_chain_length_factor|WP_025546382.1	36.9	241	147	3	1	240	6	242	2.82e-44	154
input|c1|76861-77584|-|ctg9_70|	NZ_MKQX01000001|c68800-112387|103287-104015|-|BJL76_RS00515|beta-ketoacyl_synthase_chain_length_factor|WP_139364627.1	36.9	241	147	3	1	240	6	242	2.82e-44	154
input|c1|76861-77584|-|ctg9_70|	NZ_CP014036|c1830958-1874545|1865445-1866173|-|AL537_RS09205|beta-ketoacyl_synthase_chain_length_factor|WP_104971418.1	35.5	242	149	5	1	240	6	242	3.98e-44	153
input|c1|76861-77584|-|ctg9_70|	NZ_CP014134|c974005-1017592|982378-983106|+|AL468_RS13705|beta-ketoacyl_synthase_chain_length_factor|WP_104974342.1	35.7	244	146	5	1	240	6	242	3.98e-44	153
input|c1|76861-77584|-|ctg9_70|	NZ_CP019059|c816368-859955|850855-851583|-|BMI84_RS04255|beta-ketoacyl_synthase_chain_length_factor|WP_025632028.1	36.9	241	147	3	1	240	6	242	3.98e-44	153
input|c1|76861-77584|-|ctg9_70|	NZ_CP023710|c1976709-2020296|2011196-2011924|-|CO725_RS18470|beta-ketoacyl_synthase_chain_length_factor|WP_025632028.1	36.9	241	147	3	1	240	6	242	3.98e-44	153
input|c1|76861-77584|-|ctg9_70|	NZ_CP044062|c1564038-1607625|1572411-1573139|+|FOB75_RS07950|beta-ketoacyl_synthase_chain_length_factor|WP_053805109.1	36.9	241	147	3	1	240	6	242	3.98e-44	153
input|c1|76861-77584|-|ctg9_70|	NZ_KK081882|c39981-83568|48354-49082|+|D048_RS14010|beta-ketoacyl_synthase_chain_length_factor|WP_025632028.1	36.9	241	147	3	1	240	6	242	3.98e-44	153
input|c1|76861-77584|-|ctg9_70|	NZ_MDAO01000004|c203462-247061|238449-239177|-|BCT19_RS02925|beta-ketoacyl_synthase_chain_length_factor|WP_102494508.1	40.8	240	127	6	4	237	2	232	3.98e-44	153
input|c1|76861-77584|-|ctg9_70|	NZ_MKQF01000002|c68821-112408|103308-104036|-|BJL74_RS08305|beta-ketoacyl_synthase_chain_length_factor|WP_025632028.1	36.9	241	147	3	1	240	6	242	3.98e-44	153
input|c1|76861-77584|-|ctg9_70|	NZ_MSEB01000001|c737907-781494|746280-747008|+|BTU71_RS03365|beta-ketoacyl_synthase_chain_length_factor|WP_139309345.1	36.4	242	147	4	1	240	6	242	3.98e-44	153
input|c1|76861-77584|-|ctg9_70|	NZ_VTYC01000026|c15687-59286|23571-24338|+|F0251_RS17900|beta-ketoacyl_synthase_chain_length_factor|WP_171731502.1	40.0	245	131	6	4	238	9	247	4.04e-44	154
input|c1|76861-77584|-|ctg9_70|	NZ_PIFV01000018|c51090-94689|58937-59686|+|CWO03_RS19000|beta-ketoacyl_synthase_chain_length_factor|WP_181257029.1	40.8	240	127	6	4	237	9	239	4.84e-44	153
input|c1|76861-77584|-|ctg9_70|	NZ_SLWC01000009|c15469-59068|23438-24163|+|EDB60_RS13695|beta-ketoacyl_synthase_chain_length_factor|WP_048659805.1	41.2	238	131	6	4	238	2	233	5.47e-44	153
input|c1|76861-77584|-|ctg9_70|	NZ_SLWD01000002|c194285-237884|229215-229940|-|EDB62_RS06215|beta-ketoacyl_synthase_chain_length_factor|WP_048659805.1	41.2	238	131	6	4	238	2	233	5.47e-44	153
input|c1|76861-77584|-|ctg9_70|	NZ_SLWE01000005|c152468-196067|160436-161161|+|EDB37_RS06120|beta-ketoacyl_synthase_chain_length_factor|WP_048659805.1	41.2	238	131	6	4	238	2	233	5.47e-44	153
input|c1|76861-77584|-|ctg9_70|	NZ_SLWG01000003|c425480-469079|433449-434174|+|EDB65_RS09435|beta-ketoacyl_synthase_chain_length_factor|WP_048659805.1	41.2	238	131	6	4	238	2	233	5.47e-44	153
input|c1|76861-77584|-|ctg9_70|	NZ_SLWI01000013|c8280-51879|43186-43911|-|EDB50_RS22510|beta-ketoacyl_synthase_chain_length_factor|WP_048659805.1	41.2	238	131	6	4	238	2	233	5.47e-44	153
input|c1|76861-77584|-|ctg9_70|	NZ_SMAU01000001|c1286364-1329963|1294333-1295058|+|EDB39_RS05695|beta-ketoacyl_synthase_chain_length_factor|WP_048659805.1	41.2	238	131	6	4	238	2	233	5.47e-44	153
input|c1|76861-77584|-|ctg9_70|	NZ_SMAY01000028|c15719-59318|23688-24413|+|EDB31_RS19305|beta-ketoacyl_synthase_chain_length_factor|WP_048659805.1	41.2	238	131	6	4	238	2	233	5.47e-44	153
input|c1|76861-77584|-|ctg9_70|	NZ_SMAZ01000002|c8804-52403|43710-44435|-|EDB46_RS02880|beta-ketoacyl_synthase_chain_length_factor|WP_048659805.1	41.2	238	131	6	4	238	2	233	5.47e-44	153
input|c1|76861-77584|-|ctg9_70|	NZ_SMBE01000008|c209418-253017|244324-245049|-|EDB38_RS16285|beta-ketoacyl_synthase_chain_length_factor|WP_048659805.1	41.2	238	131	6	4	238	2	233	5.47e-44	153
input|c1|76861-77584|-|ctg9_70|	NZ_SMBG01000009|c7345-50944|42251-42976|-|EDB32_RS12855|beta-ketoacyl_synthase_chain_length_factor|WP_048659805.1	41.2	238	131	6	4	238	2	233	5.47e-44	153
input|c1|76861-77584|-|ctg9_70|	NZ_SMCB01000012|c7783-51382|42689-43414|-|EDB13_RS21755|beta-ketoacyl_synthase_chain_length_factor|WP_048659805.1	41.2	238	131	6	4	238	2	233	5.47e-44	153
input|c1|76861-77584|-|ctg9_70|	NZ_SMCW01000009|c15474-59073|23443-24168|+|EDB48_RS16780|beta-ketoacyl_synthase_chain_length_factor|WP_048659805.1	41.2	238	131	6	4	238	2	233	5.47e-44	153
input|c1|76861-77584|-|ctg9_70|	NZ_SODC01000006|c7506-51105|42412-43137|-|EDB45_RS11165|beta-ketoacyl_synthase_chain_length_factor|WP_048659805.1	41.2	238	131	6	4	238	2	233	5.47e-44	153
input|c1|76861-77584|-|ctg9_70|	NZ_CP009765|c2366448-2410035|2374821-2375549|+|FORC6_RS11250|beta-ketoacyl_synthase_chain_length_factor|WP_060658140.1	36.9	241	147	3	1	240	6	242	5.63e-44	153
input|c1|76861-77584|-|ctg9_70|	NZ_CP020034|c2428517-2472104|2436890-2437618|+|Vp2S01_RS12465|beta-ketoacyl_synthase_chain_length_factor|WP_031855700.1	36.9	241	147	3	1	240	6	242	5.63e-44	153
input|c1|76861-77584|-|ctg9_70|	NZ_CP040101|c2751895-2795482|2760268-2760996|+|FDV78_RS13240|beta-ketoacyl_synthase_chain_length_factor|WP_179001092.1	36.1	241	149	3	1	240	6	242	5.63e-44	153
input|c1|76861-77584|-|ctg9_70|	NZ_QPIY01000001|c838668-882255|847041-847769|+|DET53_RS03800|beta-ketoacyl_synthase_chain_length_factor|WP_114322565.1	35.7	244	146	5	1	240	6	242	5.63e-44	153
input|c1|76861-77584|-|ctg9_70|	NZ_RJJZ01000008|c15896-59495|23844-24590|+|EDB58_RS16725|beta-ketoacyl_synthase_chain_length_factor|WP_184957408.1	41.2	238	131	6	4	238	9	240	6.64e-44	153
input|c1|76861-77584|-|ctg9_70|	NZ_RJKC01000002|c7783-51382|42689-43435|-|EDB57_RS00615|beta-ketoacyl_synthase_chain_length_factor|WP_184957408.1	41.2	238	131	6	4	238	9	240	6.64e-44	153
input|c1|76861-77584|-|ctg9_70|	NZ_RJKI01000001|c1647242-1690841|1655190-1655936|+|EDB63_RS07190|beta-ketoacyl_synthase_chain_length_factor|WP_184957544.1	41.2	238	131	6	4	238	9	240	6.64e-44	153
input|c1|76861-77584|-|ctg9_70|	NZ_RKIG01000021|c15850-59449|23798-24544|+|EDB73_RS21390|beta-ketoacyl_synthase_chain_length_factor|WP_184957408.1	41.2	238	131	6	4	238	9	240	6.64e-44	153
input|c1|76861-77584|-|ctg9_70|	NZ_RKQU01000010|c212317-255916|247223-247969|-|EDB14_RS03270|beta-ketoacyl_synthase_chain_length_factor|WP_184957408.1	41.2	238	131	6	4	238	9	240	6.64e-44	153
input|c1|76861-77584|-|ctg9_70|	NZ_VIVA01000008|c208288-251887|243211-243957|-|FB440_RS12145|beta-ketoacyl_synthase_chain_length_factor|WP_184957408.1	41.2	238	131	6	4	238	9	240	6.64e-44	153
input|c1|76861-77584|-|ctg9_70|	NZ_JHZA01000009|c30669-74278|39041-39868|+|Q365_RS0108650|beta-ketoacyl_synthase_chain_length_factor|WP_035024709.1	37.2	247	143	5	1	240	30	271	6.90e-44	154
input|c1|76861-77584|-|ctg9_70|	NZ_SLWJ01000009|c196272-239871|231178-231903|-|EDB30_RS16245|beta-ketoacyl_synthase_chain_length_factor|WP_048669154.1	41.2	238	131	6	4	238	2	233	7.72e-44	152
input|c1|76861-77584|-|ctg9_70|	NZ_CP012950|c2312183-2355770|2320556-2321284|+|FORC23_RS10725|beta-ketoacyl_synthase_chain_length_factor|WP_070225907.1	36.1	241	149	3	1	240	6	242	7.94e-44	152
input|c1|76861-77584|-|ctg9_70|	NZ_CP041202|c2433411-2476998|2441784-2442512|+|FKM99_RS21120|beta-ketoacyl_synthase_chain_length_factor|WP_141180322.1	36.5	241	148	3	1	240	6	242	7.94e-44	152
input|c1|76861-77584|-|ctg9_70|	NZ_CP042451|c2278798-2322385|2287171-2287899|+|FR741_RS10820|beta-ketoacyl_synthase_chain_length_factor|WP_167426786.1	35.7	244	146	4	1	240	6	242	7.94e-44	152
input|c1|76861-77584|-|ctg9_70|	NZ_MCXP01000001|c144872-188471|152777-153505|+|BCT96_RS00645|beta-ketoacyl_synthase_chain_length_factor|WP_102465520.1	40.1	237	135	4	4	238	2	233	7.94e-44	152
input|c1|76861-77584|-|ctg9_70|	NZ_RJVE01000004|c225278-268877|260208-260954|-|EDB67_RS07905|beta-ketoacyl_synthase_chain_length_factor|WP_185004413.1	41.2	238	131	6	4	238	9	240	9.37e-44	152
input|c1|76861-77584|-|ctg9_70|	NZ_VTXZ01000028|c7532-51131|42444-43190|-|F0248_RS18475|beta-ketoacyl_synthase_chain_length_factor|WP_171349997.1	41.2	238	131	6	4	238	9	240	9.37e-44	152
input|c1|76861-77584|-|ctg9_70|	NZ_MCZI01000004|c147274-190873|155166-155924|+|BCT51_RS08375|beta-ketoacyl_synthase_chain_length_factor|WP_102518443.1	39.7	247	132	6	4	238	2	243	1.05e-43	152
input|c1|76861-77584|-|ctg9_70|	NZ_MCZJ01000011|c16026-59625|23918-24676|+|BCT50_RS11395|beta-ketoacyl_synthase_chain_length_factor|WP_102518443.1	39.7	247	132	6	4	238	2	243	1.05e-43	152
input|c1|76861-77584|-|ctg9_70|	NZ_CP051116|c660376-759379|750366-751088|-|HF306_RS11565|beta-ketoacyl_synthase_chain_length_factor|WP_172559702.1	39.1	238	138	5	4	240	9	240	1.06e-43	152
input|c1|76861-77584|-|ctg9_70|	NZ_POSK01000004|c330509-374102|338931-339656|+|C1N32_RS08735|beta-ketoacyl_synthase_chain_length_factor|WP_102966075.1	38.8	240	135	5	4	239	9	240	1.09e-43	152
input|c1|76861-77584|-|ctg9_70|	NZ_SMAT01000001|c8102-51701|43007-43732|-|EDB29_RS00240|beta-ketoacyl_synthase_chain_length_factor|WP_132935858.1	40.1	237	135	4	4	238	2	233	1.09e-43	152
input|c1|76861-77584|-|ctg9_70|	NZ_SMCK01000003|c8102-51701|43007-43732|-|EDB74_RS05535|beta-ketoacyl_synthase_chain_length_factor|WP_132935858.1	40.1	237	135	4	4	238	2	233	1.09e-43	152
input|c1|76861-77584|-|ctg9_70|	NZ_CP011884|c2395849-2439436|2404222-2404950|+|AB831_RS12110|beta-ketoacyl_synthase_chain_length_factor|WP_021449608.1	36.5	241	148	3	1	240	6	242	1.12e-43	152
input|c1|76861-77584|-|ctg9_70|	NZ_KK020571|c76751-120338|85003-85731|+|D018_RS08305|beta-ketoacyl_synthase_chain_length_factor|WP_031813522.1	36.1	241	149	3	1	240	6	242	1.12e-43	152
input|c1|76861-77584|-|ctg9_70|	NZ_MCSD01000017|c7629-51228|42614-43339|-|BCV39_RS11930|beta-ketoacyl_synthase_chain_length_factor|WP_102393644.1	40.8	238	132	6	4	238	2	233	1.54e-43	152
input|c1|76861-77584|-|ctg9_70|	NZ_BLID01000001|c497126-540713|505542-506270|+|GVO60_RS02230|beta-ketoacyl_synthase_chain_length_factor|WP_159650968.1	35.0	243	149	5	1	240	6	242	1.58e-43	152
input|c1|76861-77584|-|ctg9_70|	NZ_CP007004|c1051098-1094685|1085585-1086313|-|VPUCM_RS05025|beta-ketoacyl_synthase_chain_length_factor|WP_025441539.1	36.5	241	148	3	1	240	6	242	1.58e-43	152
input|c1|76861-77584|-|ctg9_70|	NZ_CP023472|c2403058-2446645|2411431-2412159|+|FORC72_RS12705|beta-ketoacyl_synthase_chain_length_factor|WP_025441539.1	36.5	241	148	3	1	240	6	242	1.58e-43	152
input|c1|76861-77584|-|ctg9_70|	NZ_CP028481|c886860-930447|921347-922075|-|DA442_RS04685|beta-ketoacyl_synthase_chain_length_factor|WP_031845549.1	36.1	241	149	3	1	240	6	242	1.58e-43	152
input|c1|76861-77584|-|ctg9_70|	NZ_CP043421|c2515331-2558918|2523704-2524432|+|BSR23_RS12845|beta-ketoacyl_synthase_chain_length_factor|WP_139345129.1	36.5	241	148	3	1	240	6	242	1.58e-43	152
input|c1|76861-77584|-|ctg9_70|	NZ_CP046776|c2396312-2439899|2404685-2405413|+|GPY46_RS20750|3-oxoacyl-ACP_synthase|WP_158127978.1	36.5	241	148	3	1	240	6	242	1.58e-43	152
input|c1|76861-77584|-|ctg9_70|	NZ_CP054700|c328957-372544|363444-364172|-|HUO05_RS01755|beta-ketoacyl_synthase_chain_length_factor|WP_085569949.1	35.2	244	147	4	1	240	6	242	1.58e-43	152
input|c1|76861-77584|-|ctg9_70|	NZ_MDAJ01000001|c12921-56520|47994-48722|-|BCT24_RS00270|beta-ketoacyl_synthase_chain_length_factor|WP_102570837.1	40.4	240	128	6	4	237	2	232	1.58e-43	152
input|c1|76861-77584|-|ctg9_70|	NZ_MSAM01000002|c94528-138115|129015-129743|-|BTR13_RS07055|beta-ketoacyl_synthase_chain_length_factor|WP_031816468.1	36.1	241	149	3	1	240	6	242	1.58e-43	152
input|c1|76861-77584|-|ctg9_70|	NZ_NCXR01000009|c39293-82880|47666-48394|+|B7489_RS17900|beta-ketoacyl_synthase_chain_length_factor|WP_085569949.1	35.2	244	147	4	1	240	6	242	1.58e-43	152
input|c1|76861-77584|-|ctg9_70|	NZ_LPUZ01000014|c104532-148119|139019-139753|-|AU388_RS02140|beta-ketoacyl_synthase_chain_length_factor|WP_062866041.1	37.4	243	145	4	1	240	6	244	1.67e-43	152
input|c1|76861-77584|-|ctg9_70|	NZ_CP013248|c890330-933917|924817-925545|-|FORC22_RS04410|beta-ketoacyl_synthase_chain_length_factor|WP_023624124.1	36.5	241	148	3	1	240	6	242	2.23e-43	151
input|c1|76861-77584|-|ctg9_70|	NZ_CP014046|c3172313-3215900|3180686-3181414|+|AL464_RS16220|beta-ketoacyl_synthase_chain_length_factor|WP_023624124.1	36.5	241	148	3	1	240	6	242	2.23e-43	151
input|c1|76861-77584|-|ctg9_70|	NZ_CP022243|c898086-941673|932572-933300|-|CFH89_RS04785|beta-ketoacyl_synthase_chain_length_factor|WP_023624124.1	36.5	241	148	3	1	240	6	242	2.23e-43	151
input|c1|76861-77584|-|ctg9_70|	NZ_CP026041|c2878249-2921836|2886622-2887350|+|RK51_RS14665|beta-ketoacyl_synthase_chain_length_factor|WP_005496011.1	36.5	241	148	3	1	240	6	242	2.23e-43	151
input|c1|76861-77584|-|ctg9_70|	NZ_CP032213|c893129-936716|927616-928344|-|D3H41_RS04585|beta-ketoacyl_synthase_chain_length_factor|WP_137281802.1	35.2	244	147	4	1	240	6	242	2.23e-43	151
input|c1|76861-77584|-|ctg9_70|	NZ_CP033141|c2530850-2574437|2539223-2539951|+|D0871_RS12685|beta-ketoacyl_synthase_chain_length_factor|WP_023624124.1	36.5	241	148	3	1	240	6	242	2.23e-43	151
input|c1|76861-77584|-|ctg9_70|	NZ_CP034298|c916149-959736|950636-951364|-|EHC69_RS04830|beta-ketoacyl_synthase_chain_length_factor|WP_023624124.1	36.5	241	148	3	1	240	6	242	2.23e-43	151
input|c1|76861-77584|-|ctg9_70|	NZ_CP046760|c2141042-2184629|2149415-2150143|+|GPY31_RS18905|beta-ketoacyl_synthase_chain_length_factor|WP_031848844.1	36.5	241	148	3	1	240	6	242	2.23e-43	151
input|c1|76861-77584|-|ctg9_70|	NZ_CP046761|c2149444-2193031|2157817-2158545|+|GPY27_RS10650|beta-ketoacyl_synthase_chain_length_factor|WP_023624124.1	36.5	241	148	3	1	240	6	242	2.23e-43	151
input|c1|76861-77584|-|ctg9_70|	NZ_CP046782|c1002560-1046147|1037047-1037775|-|GPY17_RS13880|beta-ketoacyl_synthase_chain_length_factor|WP_031848844.1	36.5	241	148	3	1	240	6	242	2.23e-43	151
input|c1|76861-77584|-|ctg9_70|	NZ_CP051100|c991832-1035419|1000205-1000933|+|HF301_RS12285|beta-ketoacyl_synthase_chain_length_factor|WP_023624124.1	36.5	241	148	3	1	240	6	242	2.23e-43	151
input|c1|76861-77584|-|ctg9_70|	NZ_CP060088|c940372-983959|974859-975587|-|H5404_RS12610|beta-ketoacyl_synthase_chain_length_factor|WP_023624124.1	36.5	241	148	3	1	240	6	242	2.23e-43	151
input|c1|76861-77584|-|ctg9_70|	NZ_JPKV01000011|c39957-83544|48330-49058|+|JF46_RS0119765|beta-ketoacyl_synthase_chain_length_factor|WP_023624124.1	36.5	241	148	3	1	240	6	242	2.23e-43	151
input|c1|76861-77584|-|ctg9_70|	NZ_JPLU01000013|c2294915-2338502|2303288-2304016|+|IM44_RS0122005|beta-ketoacyl_synthase_chain_length_factor|WP_024700927.1	36.1	241	149	3	1	240	6	242	2.23e-43	151
input|c1|76861-77584|-|ctg9_70|	NZ_LK934408|c8059-51658|42994-43722|-|VCR15J2_RS09950|beta-ketoacyl_synthase_chain_length_factor|WP_050633645.1	40.5	237	132	6	4	237	2	232	2.23e-43	151
input|c1|76861-77584|-|ctg9_70|	NZ_LRFX01000016|c67709-111296|102196-102924|-|AWQ17_RS14290|beta-ketoacyl_synthase_chain_length_factor|WP_023624124.1	36.5	241	148	3	1	240	6	242	2.23e-43	151
input|c1|76861-77584|-|ctg9_70|	NZ_LRSY01000029|c68895-112482|103382-104110|-|AW033_RS20435|beta-ketoacyl_synthase_chain_length_factor|WP_062852373.1	36.5	241	148	3	1	240	6	242	2.23e-43	151
input|c1|76861-77584|-|ctg9_70|	NZ_MKRC01000001|c238375-281962|272862-273590|-|BJL81_RS01280|beta-ketoacyl_synthase_chain_length_factor|WP_021485355.1	36.1	241	149	3	1	240	6	242	2.23e-43	151
input|c1|76861-77584|-|ctg9_70|	NZ_QRRJ01000001|c517436-561023|525809-526537|+|DXE05_RS02415|beta-ketoacyl_synthase_chain_length_factor|WP_023624124.1	36.5	241	148	3	1	240	6	242	2.23e-43	151
input|c1|76861-77584|-|ctg9_70|	NZ_QRSA01000001|c103785-147372|138272-139000|-|DXJ83_RS00650|beta-ketoacyl_synthase_chain_length_factor|WP_140368224.1	36.5	241	148	3	1	240	6	242	2.23e-43	151
input|c1|76861-77584|-|ctg9_70|	NZ_NRDJ01000001|c1155263-1198862|1190225-1190992|-|D0583_RS05545|beta-ketoacyl_synthase_chain_length_factor|WP_116870179.1	39.8	244	131	6	4	237	9	246	2.26e-43	152
input|c1|76861-77584|-|ctg9_70|	NZ_CP041332|c2651475-2695074|2686415-2687197|-|FLM53_RS11980|beta-ketoacyl_synthase_chain_length_factor|WP_176681825.1	39.0	249	133	6	4	238	9	252	2.59e-43	152
input|c1|76861-77584|-|ctg9_70|	NZ_POSM01000004|c141630-185223|150051-150776|+|C1O25_RS04740|beta-ketoacyl_synthase_chain_length_factor|WP_102967923.1	38.8	240	135	5	4	239	9	240	3.07e-43	151
input|c1|76861-77584|-|ctg9_70|	NZ_QRRL01000001|c730904-774491|739277-740005|+|DXE03_RS03475|beta-ketoacyl_synthase_chain_length_factor|WP_139794901.1	37.6	242	144	5	1	240	6	242	3.15e-43	151
input|c1|76861-77584|-|ctg9_70|	NZ_CP029752|c4846090-4887315|4878789-4879508|-|DMB90_RS24405|beta-ketoacyl_synthase|DMB90_RS24405	71.3	94	27	0	1	94	1	94	3.48e-43	147
input|c1|76861-77584|-|ctg9_70|	NZ_MCZT01000006|c16001-59600|23864-24622|+|BCT40_RS06220|beta-ketoacyl_synthase_chain_length_factor|WP_102344539.1	39.7	247	132	6	4	238	2	243	4.15e-43	151
input|c1|76861-77584|-|ctg9_70|	NZ_BLIE01000001|c1061888-1105475|1070304-1071032|+|GVO61_RS04710|beta-ketoacyl_synthase_chain_length_factor|WP_159737549.1	35.4	243	148	5	1	240	6	242	4.45e-43	150
input|c1|76861-77584|-|ctg9_70|	NZ_CP009982|c2322594-2366181|2330967-2331695|+|FORC8_RS10705|beta-ketoacyl_synthase_chain_length_factor|WP_025558008.1	36.5	241	148	3	1	240	6	242	4.45e-43	150
input|c1|76861-77584|-|ctg9_70|	NZ_CP046785|c76470-120056|84843-85571|+|GPY45_RS00415|beta-ketoacyl_synthase_chain_length_factor|WP_089202445.1	36.5	241	148	3	1	240	6	242	4.45e-43	150
input|c1|76861-77584|-|ctg9_70|	NZ_KK082052|c41035-84622|49035-49763|+|D047_RS16200|beta-ketoacyl_synthase_chain_length_factor|WP_025631402.1	36.5	241	148	3	1	240	6	242	4.45e-43	150
input|c1|76861-77584|-|ctg9_70|	NZ_LKQJ01000008|c39959-83546|48332-49060|+|APF65_RS08570|beta-ketoacyl_synthase_chain_length_factor|WP_029798647.1	36.1	241	149	3	1	240	6	242	4.45e-43	150
input|c1|76861-77584|-|ctg9_70|	NZ_LRSU01000052|c416986-460573|425359-426087|+|AW043_RS20150|beta-ketoacyl_synthase_chain_length_factor|WP_025631402.1	36.5	241	148	3	1	240	6	242	4.45e-43	150
input|c1|76861-77584|-|ctg9_70|	NZ_BCUP01000001|c1637417-1681028|1645628-1646359|+|VIBRIO_RS07335|beta-ketoacyl_synthase_chain_length_factor|WP_023402855.1	34.9	241	152	4	1	240	6	242	4.58e-43	150
input|c1|76861-77584|-|ctg9_70|	NZ_PDUR01000006|c13544-57143|48523-49302|-|CSB62_RS13120|beta-ketoacyl_synthase_chain_length_factor|WP_170960662.1	39.7	247	132	6	4	238	9	250	5.01e-43	151
input|c1|76861-77584|-|ctg9_70|	NZ_SYVB01000018|c16733-60332|24575-25354|+|FCV63_RS17795|beta-ketoacyl_synthase_chain_length_factor|WP_170960662.1	39.7	247	132	6	4	238	9	250	5.01e-43	151
input|c1|76861-77584|-|ctg9_70|	NZ_MCWL01000021|c15645-59244|23553-24278|+|BCU26_RS10595|beta-ketoacyl_synthase_chain_length_factor|WP_102441617.1	39.9	238	134	6	4	238	2	233	6.12e-43	150
input|c1|76861-77584|-|ctg9_70|	NZ_CP014094|c769068-812655|803565-804293|-|AL552_RS04715|beta-ketoacyl_synthase_chain_length_factor|WP_104969194.1	35.2	244	147	5	1	240	6	242	6.29e-43	150
input|c1|76861-77584|-|ctg9_70|	NZ_CP023485|c903713-947300|938200-938928|-|FORC71_RS04710|beta-ketoacyl_synthase_chain_length_factor|WP_065778984.1	36.5	241	148	3	1	240	6	242	6.29e-43	150
input|c1|76861-77584|-|ctg9_70|	NZ_CP039700|c2437766-2481365|2445658-2446386|+|FAZ90_RS11070|beta-ketoacyl_synthase_chain_length_factor|WP_016767046.1	38.6	236	140	3	4	238	2	233	6.29e-43	150
input|c1|76861-77584|-|ctg9_70|	NZ_MCRZ01000004|c16294-59893|24171-24899|+|BCV42_RS02420|beta-ketoacyl_synthase_chain_length_factor|WP_016784739.1	38.6	236	140	3	4	238	2	233	6.29e-43	150
input|c1|76861-77584|-|ctg9_70|	NZ_MCSL01000017|c15638-59237|23530-24258|+|BCV31_RS12795|beta-ketoacyl_synthase_chain_length_factor|WP_016767046.1	38.6	236	140	3	4	238	2	233	6.29e-43	150
input|c1|76861-77584|-|ctg9_70|	NZ_MCSM01000006|c16290-59889|24191-24919|+|BCV29_RS01275|beta-ketoacyl_synthase_chain_length_factor|WP_016784739.1	38.6	236	140	3	4	238	2	233	6.29e-43	150
input|c1|76861-77584|-|ctg9_70|	NZ_MCSY01000006|c16439-60038|24331-25059|+|BCV17_RS05870|beta-ketoacyl_synthase_chain_length_factor|WP_016784739.1	38.6	236	140	3	4	238	2	233	6.29e-43	150
input|c1|76861-77584|-|ctg9_70|	NZ_MCTB01000005|c7462-51061|42442-43170|-|BCV14_RS03955|beta-ketoacyl_synthase_chain_length_factor|WP_016767046.1	38.6	236	140	3	4	238	2	233	6.29e-43	150
input|c1|76861-77584|-|ctg9_70|	NZ_MCTG01000043|c16319-59918|24211-24939|+|BCV09_RS17825|beta-ketoacyl_synthase_chain_length_factor|WP_016767046.1	38.6	236	140	3	4	238	2	233	6.29e-43	150
input|c1|76861-77584|-|ctg9_70|	NZ_MCUH01000022|c7482-51081|42462-43190|-|BCU82_RS16550|beta-ketoacyl_synthase_chain_length_factor|WP_016767046.1	38.6	236	140	3	4	238	2	233	6.29e-43	150
input|c1|76861-77584|-|ctg9_70|	NZ_MCUQ01000011|c7460-51059|42440-43168|-|BCU73_RS11140|beta-ketoacyl_synthase_chain_length_factor|WP_016784739.1	38.6	236	140	3	4	238	2	233	6.29e-43	150
input|c1|76861-77584|-|ctg9_70|	NZ_MCVL01000033|c7488-51087|42451-43179|-|BCU52_RS17120|beta-ketoacyl_synthase_chain_length_factor|WP_016767046.1	38.6	236	140	3	4	238	2	233	6.29e-43	150
input|c1|76861-77584|-|ctg9_70|	NZ_MCWW01000006|c16294-59893|24186-24914|+|BCU15_RS04405|beta-ketoacyl_synthase_chain_length_factor|WP_016784739.1	38.6	236	140	3	4	238	2	233	6.29e-43	150
input|c1|76861-77584|-|ctg9_70|	NZ_MDBQ01000021|c15646-59245|23547-24275|+|BCS91_RS09625|beta-ketoacyl_synthase_chain_length_factor|WP_016784739.1	38.6	236	140	3	4	238	2	233	6.29e-43	150
input|c1|76861-77584|-|ctg9_70|	NZ_MCWE01000007|c146274-189873|154137-154895|+|BCU33_RS13600|beta-ketoacyl_synthase_chain_length_factor|WP_102536104.1	39.7	247	132	6	4	238	2	243	8.26e-43	150
input|c1|76861-77584|-|ctg9_70|	NC_004603|c894576-938163|929063-929791|-|VP_RS04370|beta-ketoacyl_synthase_chain_length_factor|WP_005460584.1	36.5	241	148	3	1	240	6	242	8.87e-43	150
input|c1|76861-77584|-|ctg9_70|	NC_019955|c898557-942144|933044-933772|-|VPBB_RS04390|beta-ketoacyl_synthase_chain_length_factor|WP_015296425.1	36.1	241	149	3	1	240	6	242	8.87e-43	150
input|c1|76861-77584|-|ctg9_70|	NC_021847|c1292123-1335710|1326610-1327338|-|HK86_RS06305|beta-ketoacyl_synthase_chain_length_factor|WP_020840273.1	36.5	241	148	3	1	240	6	242	8.87e-43	150
input|c1|76861-77584|-|ctg9_70|	NZ_CP011406|c999181-1042768|1033668-1034396|-|FORC14_RS04840|beta-ketoacyl_synthase_chain_length_factor|WP_015296425.1	36.1	241	149	3	1	240	6	242	8.87e-43	150
input|c1|76861-77584|-|ctg9_70|	NZ_CP040100|c2356881-2400468|2365254-2365982|+|FDP11_RS19870|beta-ketoacyl_synthase_chain_length_factor|WP_015296425.1	36.1	241	149	3	1	240	6	242	8.87e-43	150
input|c1|76861-77584|-|ctg9_70|	NZ_KK073771|c71268-115125|106305-107033|-|D030_RS04305|beta-ketoacyl_synthase_chain_length_factor|WP_005460584.1	36.5	241	148	3	1	240	6	242	8.87e-43	150
input|c1|76861-77584|-|ctg9_70|	NZ_LQCB01000029|c888057-931644|896430-897158|+|AVO50_RS22225|beta-ketoacyl_synthase_chain_length_factor|WP_015296425.1	36.1	241	149	3	1	240	6	242	8.87e-43	150
input|c1|76861-77584|-|ctg9_70|	NZ_LQGU01000001|c727710-771297|736083-736811|+|ABK16_RS03230|beta-ketoacyl_synthase_chain_length_factor|WP_058964622.1	36.1	241	149	3	1	240	6	242	8.87e-43	150
input|c1|76861-77584|-|ctg9_70|	NZ_CP019121|c912860-956453|947373-948125|-|FORC54_RS04550|beta-ketoacyl_synthase_chain_length_factor|WP_101958408.1	36.2	243	147	5	1	240	13	250	1.10e-42	150
input|c1|76861-77584|-|ctg9_70|	NZ_CP031055|c515366-558950|550333-551091|-|DUN60_RS02440|beta-ketoacyl_synthase_chain_length_factor|WP_114633096.1	39.4	246	132	6	4	237	2	242	1.17e-42	150
input|c1|76861-77584|-|ctg9_70|	NZ_MCTJ01000009|c14292-57882|49228-49986|-|BCV06_RS09390|beta-ketoacyl_synthase_chain_length_factor|WP_102300281.1	39.7	247	132	6	4	238	2	243	1.17e-42	150
input|c1|76861-77584|-|ctg9_70|	NZ_LPUO01000023|c67778-111357|102020-102673|-|ATO46_RS11710|beta-ketoacyl_synthase_chain_length_factor|WP_050666682.1	38.8	224	128	4	17	239	1	216	1.24e-42	149
input|c1|76861-77584|-|ctg9_70|	NZ_CP046831|c2173355-2216942|2181728-2182456|+|GPY55_RS20515|beta-ketoacyl_synthase_chain_length_factor|WP_031847281.1	36.1	241	149	3	1	240	6	242	1.25e-42	149
input|c1|76861-77584|-|ctg9_70|	NZ_MDAZ01000020|c171179-214778|179048-179776|+|BCT08_RS15300|beta-ketoacyl_synthase_chain_length_factor|WP_102491860.1	40.0	240	129	6	4	237	2	232	1.25e-42	149
input|c1|76861-77584|-|ctg9_70|	NZ_MCUL01000025|c13219-56818|48181-48960|-|BCU78_RS21035|beta-ketoacyl_synthase_chain_length_factor|WP_102340697.1	39.7	247	132	7	4	238	9	250	1.41e-42	150
input|c1|76861-77584|-|ctg9_70|	NZ_CP010883|c974327-1017914|1008814-1009542|-|vpachn25_RS04715|beta-ketoacyl_synthase_chain_length_factor|WP_065870424.1	36.9	241	147	3	1	240	6	242	1.77e-42	149
input|c1|76861-77584|-|ctg9_70|	NZ_CP013484|c3293178-3336765|3327665-3328393|-|AT730_RS15500|beta-ketoacyl_synthase_chain_length_factor|WP_017634792.1	34.8	244	148	4	1	240	6	242	1.77e-42	149
input|c1|76861-77584|-|ctg9_70|	NZ_CP014053|c3199532-3243119|3234019-3234747|-|AL539_RS17035|beta-ketoacyl_synthase_chain_length_factor|WP_017634792.1	34.8	244	148	4	1	240	6	242	1.77e-42	149
input|c1|76861-77584|-|ctg9_70|	NZ_CP035700|c1115238-1158825|1123611-1124339|+|EPB57_RS13345|beta-ketoacyl_synthase_chain_length_factor|WP_053303275.1	34.8	244	148	4	1	240	6	242	1.77e-42	149
input|c1|76861-77584|-|ctg9_70|	NZ_CP046814|c1229852-1273439|1264339-1265067|-|GPY28_RS15290|beta-ketoacyl_synthase_chain_length_factor|WP_017634792.1	34.8	244	148	4	1	240	6	242	1.77e-42	149
input|c1|76861-77584|-|ctg9_70|	NZ_JOKY01000013|c70598-114185|105085-105813|-|EH99_RS17055|beta-ketoacyl_synthase_chain_length_factor|WP_017634792.1	34.8	244	148	4	1	240	6	242	1.77e-42	149
input|c1|76861-77584|-|ctg9_70|	NZ_JPKT01000006|c39933-83520|48306-49034|+|JF47_RS0101890|beta-ketoacyl_synthase_chain_length_factor|WP_025787150.1	36.1	241	149	3	1	240	6	242	1.77e-42	149
input|c1|76861-77584|-|ctg9_70|	NC_014965|c2305859-2349452|2314188-2314940|+|VVMO6_RS10710|beta-ketoacyl_synthase_chain_length_factor|WP_044023918.1	35.8	243	148	5	1	240	13	250	2.20e-42	149
input|c1|76861-77584|-|ctg9_70|	NZ_CABMOC010000001|c310347-353940|344860-345612|-|FYB85_RS01715|beta-ketoacyl_synthase_chain_length_factor|WP_044023918.1	35.8	243	148	5	1	240	13	250	2.20e-42	149
input|c1|76861-77584|-|ctg9_70|	NZ_MCYL01000023|c15675-59274|23538-24296|+|BCT74_RS14840|beta-ketoacyl_synthase_chain_length_factor|WP_102559733.1	39.3	247	133	6	4	238	2	243	2.32e-42	149
input|c1|76861-77584|-|ctg9_70|	NC_022349|c3264972-3308559|3299459-3300187|-|N646_RS15170|beta-ketoacyl_synthase_chain_length_factor|WP_017819930.1	34.8	244	148	4	1	240	6	242	2.49e-42	149
input|c1|76861-77584|-|ctg9_70|	NZ_CH724178|c4132-47730|39117-39845|-|V12B01_RS03635|beta-ketoacyl_synthase_chain_length_factor|WP_004736157.1	39.8	241	130	6	4	238	2	233	2.49e-42	149
input|c1|76861-77584|-|ctg9_70|	NZ_CP014040|c631852-675439|666339-667067|-|AL541_RS03290|beta-ketoacyl_synthase_chain_length_factor|WP_017819930.1	34.8	244	148	4	1	240	6	242	2.49e-42	149
input|c1|76861-77584|-|ctg9_70|	NZ_CP016224|c715509-759096|749996-750724|-|BAU10_RS03540|beta-ketoacyl_synthase_chain_length_factor|WP_054865733.1	34.8	244	148	4	1	240	6	242	2.49e-42	149
input|c1|76861-77584|-|ctg9_70|	NZ_CP017911|c909725-953312|944212-944940|-|K10K4_RS04560|beta-ketoacyl_synthase_chain_length_factor|WP_017819930.1	34.8	244	148	4	1	240	6	242	2.49e-42	149
input|c1|76861-77584|-|ctg9_70|	NZ_CP042449|c559195-602782|593682-594410|-|FR729_RS02720|beta-ketoacyl_synthase_chain_length_factor|WP_167415082.1	34.8	244	148	4	1	240	6	242	2.49e-42	149
input|c1|76861-77584|-|ctg9_70|	NZ_CP060386|c2500768-2544355|2509141-2509869|+|H7696_RS11875|beta-ketoacyl_synthase_chain_length_factor|WP_054865733.1	34.8	244	148	4	1	240	6	242	2.49e-42	149
input|c1|76861-77584|-|ctg9_70|	NZ_JPIL01000013|c38812-82399|47185-47913|+|IJ23_RS16895|beta-ketoacyl_synthase_chain_length_factor|WP_033906897.1	34.8	244	148	4	1	240	6	242	2.49e-42	149
input|c1|76861-77584|-|ctg9_70|	NZ_CH902611|c139269-182868|174229-174987|-|MED222_RS02350|beta-ketoacyl_synthase_chain_length_factor|WP_009848588.1	39.4	246	134	5	4	238	2	243	3.27e-42	149
input|c1|76861-77584|-|ctg9_70|	NZ_CP039611|c3346020-3389599|3380273-3380926|-|E2P79_RS16005|beta-ketoacyl_synthase_chain_length_factor|WP_136614121.1	38.8	224	128	4	17	239	1	216	3.49e-42	147
input|c1|76861-77584|-|ctg9_70|	NZ_CP025794|c1205114-1282144|1246923-1247663|+|C1S74_RS06275|beta-ketoacyl_synthase_chain_length_factor|WP_045403665.1	35.2	244	149	4	1	239	6	245	3.93e-42	148
input|c1|76861-77584|-|ctg9_70|	NC_011753|c774265-817864|809225-810004|-|VS_RS03630|beta-ketoacyl_synthase_chain_length_factor|WP_012603418.1	39.8	246	133	6	4	238	9	250	3.95e-42	149
input|c1|76861-77584|-|ctg9_70|	NZ_CP014636|c2354052-2397645|2362381-2363133|+|VVCECT4999_RS11710|beta-ketoacyl_synthase_chain_length_factor|WP_038939441.1	36.2	243	147	5	1	240	13	250	4.38e-42	148
input|c1|76861-77584|-|ctg9_70|	NZ_CP016321|c895816-939409|930329-931081|-|FORC37_RS04540|beta-ketoacyl_synthase_chain_length_factor|WP_038939441.1	36.2	243	147	5	1	240	13	250	4.38e-42	148
input|c1|76861-77584|-|ctg9_70|	NZ_CP017635|c1502039-1545632|1510368-1511120|+|BJD94_RS07845|beta-ketoacyl_synthase_chain_length_factor|WP_038939441.1	36.2	243	147	5	1	240	13	250	4.38e-42	148
input|c1|76861-77584|-|ctg9_70|	NZ_CP035784|c2756242-2799835|2790755-2791507|-|EPB56_RS21010|beta-ketoacyl_synthase_chain_length_factor|WP_038939441.1	36.2	243	147	5	1	240	13	250	4.38e-42	148
input|c1|76861-77584|-|ctg9_70|	NZ_CP046832|c2345605-2389198|2353934-2354686|+|GPY16_RS10890|beta-ketoacyl_synthase_chain_length_factor|WP_038939441.1	36.2	243	147	5	1	240	13	250	4.38e-42	148
input|c1|76861-77584|-|ctg9_70|	NC_021848|c1936508-1980095|1944881-1945609|+|HK81_RS16800|beta-ketoacyl_synthase_chain_length_factor|WP_020904062.1	36.1	241	149	3	1	240	6	242	4.97e-42	148
input|c1|76861-77584|-|ctg9_70|	NZ_LBHF01000001|c94508-138095|128995-129723|-|YB08_RS00570|beta-ketoacyl_synthase_chain_length_factor|WP_047724402.1	36.1	241	149	3	1	240	6	242	4.97e-42	148
input|c1|76861-77584|-|ctg9_70|	NZ_LN554846|c953239-995449|961055-961783|+|AWOD_RS04260|beta-ketoacyl_synthase_chain_length_factor|WP_099047707.1	34.9	238	151	3	4	240	8	242	4.97e-42	148
input|c1|76861-77584|-|ctg9_70|	NZ_VTYF01000011|c70365-113952|104852-105580|-|F0254_RS17745|beta-ketoacyl_synthase_chain_length_factor|WP_005382274.1	34.4	244	149	4	1	240	6	242	4.97e-42	148
input|c1|76861-77584|-|ctg9_70|	NZ_CP025792|c1265737-1337132|1301880-1302620|+|C1S73_RS06035|beta-ketoacyl_synthase_chain_length_factor|WP_038865609.1	35.2	244	149	4	1	239	6	245	5.54e-42	148
input|c1|76861-77584|-|ctg9_70|	NZ_CP012881|c562813-606406|571142-571894|+|AOT11_RS02465|beta-ketoacyl_synthase_chain_length_factor|WP_017420970.1	35.8	243	148	5	1	240	13	250	6.17e-42	148
input|c1|76861-77584|-|ctg9_70|	NZ_CP060047|c2689237-2732830|2723751-2724503|-|H6S61_RS13365|beta-ketoacyl_synthase_chain_length_factor|WP_185890757.1	36.2	243	147	5	1	240	13	250	6.17e-42	148
input|c1|76861-77584|-|ctg9_70|	NZ_AYKI01000010|c30555-101503|66262-66987|+|DY70_RS0105010|beta-ketoacyl_synthase_chain_length_factor|WP_005446494.1	35.2	244	146	5	1	240	6	241	6.82e-42	147
input|c1|76861-77584|-|ctg9_70|	NZ_CP009467|c1102806-1173754|1137323-1138048|-|LA59_RS05405|beta-ketoacyl_synthase_chain_length_factor|WP_050921858.1	35.2	244	146	5	1	240	6	241	6.82e-42	147
input|c1|76861-77584|-|ctg9_70|	NZ_CP014038|c2951602-3021303|2986119-2986844|-|AL538_RS14995|beta-ketoacyl_synthase_chain_length_factor|WP_050921858.1	35.2	244	146	5	1	240	6	241	6.82e-42	147
input|c1|76861-77584|-|ctg9_70|	NZ_CP018680|c33910-104858|68427-69152|-|BG259_RS00345|beta-ketoacyl_synthase_chain_length_factor|WP_050921858.1	35.2	244	146	5	1	240	6	241	6.82e-42	147
input|c1|76861-77584|-|ctg9_70|	NZ_CP025537|c99699-248821|213580-214305|+|CU052_RS00820|beta-ketoacyl_synthase_chain_length_factor|WP_005446494.1	35.2	244	146	5	1	240	6	241	6.82e-42	147
input|c1|76861-77584|-|ctg9_70|	NZ_CP035693|c278883-349815|314574-315299|+|EPB58_RS11325|beta-ketoacyl_synthase_chain_length_factor|WP_005446494.1	35.2	244	146	5	1	240	6	241	6.82e-42	147
input|c1|76861-77584|-|ctg9_70|	NZ_CP045070|c2487396-2557112|2521871-2522596|+|F9277_RS12290|beta-ketoacyl_synthase_chain_length_factor|WP_005446494.1	35.2	244	146	5	1	240	6	241	6.82e-42	147
input|c1|76861-77584|-|ctg9_70|	NZ_JH720471|c700517-771468|736227-736952|+|A3UI_RS0104845|beta-ketoacyl_synthase_chain_length_factor|WP_005446494.1	35.2	244	146	5	1	240	6	241	6.82e-42	147
input|c1|76861-77584|-|ctg9_70|	NZ_CP046772|c1057634-1101221|1092121-1092849|-|GPY59_RS13570|beta-ketoacyl_synthase_chain_length_factor|WP_064376289.1	34.4	244	149	4	1	240	6	242	7.01e-42	147
input|c1|76861-77584|-|ctg9_70|	NZ_CP046806|c3136052-3179639|3170539-3171267|-|GPY47_RS23235|beta-ketoacyl_synthase_chain_length_factor|WP_064376289.1	34.4	244	149	4	1	240	6	242	7.01e-42	147
input|c1|76861-77584|-|ctg9_70|	NZ_CP051109|c1047617-1091204|1055990-1056718|+|HF305_RS04885|beta-ketoacyl_synthase_chain_length_factor|WP_064376289.1	34.4	244	149	4	1	240	6	242	7.01e-42	147
input|c1|76861-77584|-|ctg9_70|	NZ_MKKO01000011|c12831-56430|47793-48572|-|BH583_RS09455|beta-ketoacyl_synthase_chain_length_factor|WP_076668706.1	38.9	247	134	6	4	238	9	250	7.86e-42	148
input|c1|76861-77584|-|ctg9_70|	NZ_AOCM01000057|c51257-94850|59585-60337|+|VVBT3_RS00255|beta-ketoacyl_synthase_chain_length_factor|WP_017788752.1	35.4	243	149	5	1	240	13	250	8.71e-42	147
input|c1|76861-77584|-|ctg9_70|	NZ_CP046835|c338849-382442|373362-374114|-|GPY41_RS09165|3-oxoacyl-ACP_synthase|WP_158123107.1	35.8	243	148	5	1	240	13	250	8.71e-42	147
input|c1|76861-77584|-|ctg9_70|	NZ_MCVX01000020|c16304-59903|24211-24969|+|BCU40_RS20395|beta-ketoacyl_synthase_chain_length_factor|WP_102314929.1	39.7	247	132	7	4	238	2	243	9.19e-42	147
input|c1|76861-77584|-|ctg9_70|	NZ_MCZY01000024|c488432-532031|496339-497097|+|BCT35_RS19915|beta-ketoacyl_synthase_chain_length_factor|WP_102308187.1	38.9	247	134	6	4	238	2	243	9.19e-42	147
input|c1|76861-77584|-|ctg9_70|	NZ_KB659995|c321392-392340|355909-356634|-|H272_RS0120935|beta-ketoacyl_synthase_chain_length_factor|WP_017818975.1	35.2	244	146	5	1	240	6	241	9.63e-42	147
input|c1|76861-77584|-|ctg9_70|	NZ_CP009847|c910766-954353|945253-945993|-|FORC4_RS04415|beta-ketoacyl_synthase_chain_length_factor|WP_057619230.1	37.1	245	145	5	1	240	6	246	1.10e-41	147
input|c1|76861-77584|-|ctg9_70|	NZ_CP028141|c2256350-2299937|2264711-2265451|+|C9I78_RS11160|beta-ketoacyl_synthase_chain_length_factor|WP_057619230.1	37.1	245	145	5	1	240	6	246	1.10e-41	147
input|c1|76861-77584|-|ctg9_70|	NZ_VTXK01000022|c15886-59470|23709-24488|+|F0233_RS20630|beta-ketoacyl_synthase_chain_length_factor|WP_171309268.1	38.9	247	134	6	4	238	9	250	1.11e-41	147
input|c1|76861-77584|-|ctg9_70|	NZ_CP009984|c2204970-2248563|2213299-2214051|+|FORC9_RS10055|beta-ketoacyl_synthase_chain_length_factor|WP_060532205.1	35.4	243	149	5	1	240	13	250	1.23e-41	147
input|c1|76861-77584|-|ctg9_70|	NZ_CP051122|c1882192-1951876|1916709-1917434|-|HF315_RS09040|beta-ketoacyl_synthase_chain_length_factor|WP_009696049.1	35.2	244	146	5	1	240	6	241	1.36e-41	147
input|c1|76861-77584|-|ctg9_70|	NC_005139|c1047811-1091404|1082324-1083076|-|BJE04_RS05480|beta-ketoacyl_synthase_chain_length_factor|WP_011149828.1	35.4	243	149	5	1	240	13	250	1.73e-41	147
input|c1|76861-77584|-|ctg9_70|	NZ_CP009261|c1048180-1091773|1082693-1083445|-|VV93_RS05155|beta-ketoacyl_synthase_chain_length_factor|WP_011149828.1	35.4	243	149	5	1	240	13	250	1.73e-41	147
input|c1|76861-77584|-|ctg9_70|	NZ_CP014049|c471410-515003|505923-506675|-|AL549_RS09740|beta-ketoacyl_synthase_chain_length_factor|WP_011149828.1	35.4	243	149	5	1	240	13	250	1.73e-41	147
input|c1|76861-77584|-|ctg9_70|	NZ_CP019320|c1284204-1327797|1318717-1319469|-|BWZ32_RS06410|beta-ketoacyl_synthase_chain_length_factor|WP_011149828.1	35.4	243	149	5	1	240	13	250	1.73e-41	147
input|c1|76861-77584|-|ctg9_70|	NZ_CP027030|c2246700-2290292|2255029-2255781|+|FORC77_RS11110|beta-ketoacyl_synthase_chain_length_factor|WP_011149828.1	35.4	243	149	5	1	240	13	250	1.73e-41	147
input|c1|76861-77584|-|ctg9_70|	NZ_CP035731|c2754803-2798396|2789316-2790068|-|EPB55_RS13820|3-oxoacyl-ACP_synthase|WP_154142508.1	35.4	243	149	5	1	240	13	250	1.73e-41	147
input|c1|76861-77584|-|ctg9_70|	NZ_AP019798|c969113-1012700|1003630-1004355|-|VroAM7_RS04775|beta-ketoacyl_synthase_chain_length_factor|WP_138942881.1	35.2	244	146	5	1	240	6	241	1.92e-41	146
input|c1|76861-77584|-|ctg9_70|	NZ_CP012739|c2341357-2384950|2349686-2350438|+|FORC17_RS10815|beta-ketoacyl_synthase_chain_length_factor|WP_065090640.1	35.5	245	146	5	1	240	13	250	2.45e-41	146
input|c1|76861-77584|-|ctg9_70|	NZ_CP044206|c3160009-3203602|3168338-3169090|+|F6X00_RS15405|beta-ketoacyl_synthase_chain_length_factor|WP_182290074.1	35.5	245	146	5	1	240	13	250	2.45e-41	146
input|c1|76861-77584|-|ctg9_70|	NZ_CP051117|c2183102-2226695|2217615-2218367|-|HF299_RS10345|beta-ketoacyl_synthase_chain_length_factor|WP_045612426.1	35.4	243	149	5	1	240	13	250	2.45e-41	146
input|c1|76861-77584|-|ctg9_70|	NZ_CP013067|c3337519-3381098|3371744-3372397|-|WL1483_RS16185|beta-ketoacyl_synthase_chain_length_factor|WP_060587200.1	38.4	224	129	4	17	239	1	216	2.77e-41	145
input|c1|76861-77584|-|ctg9_70|	NZ_MCZE01000016|c7844-51443|42884-43612|-|BCT55_RS09695|beta-ketoacyl_synthase_chain_length_factor|WP_102488662.1	39.6	240	130	6	4	237	2	232	3.92e-41	145
input|c1|76861-77584|-|ctg9_70|	NZ_MDBE01000032|c15524-59123|23339-24067|+|BCT03_RS17295|beta-ketoacyl_synthase_chain_length_factor|WP_102488662.1	39.6	240	130	6	4	237	2	232	3.92e-41	145
input|c1|76861-77584|-|ctg9_70|	NZ_BCUQ01000007|c84209-127820|118792-119523|-|D5I39_RS13635|beta-ketoacyl_synthase_chain_length_factor|WP_021714104.1	34.9	241	152	4	1	240	6	242	4.03e-41	145
input|c1|76861-77584|-|ctg9_70|	NZ_FOWR01000034|c5637-49234|14010-14837|+|BM082_RS18675|beta-ketoacyl_synthase_chain_length_factor|WP_017017985.1	35.4	243	147	4	1	237	30	268	4.71e-41	146
input|c1|76861-77584|-|ctg9_70|	NZ_MDAG01000022|c5174-48771|39572-40399|-|BCT27_RS13425|beta-ketoacyl_synthase_chain_length_factor|WP_102396013.1	35.8	243	146	4	1	237	30	268	4.71e-41	146
input|c1|76861-77584|-|ctg9_70|	NZ_CP045859|c2634086-2705463|2670222-2670947|+|APZ19_RS12475|beta-ketoacyl_synthase_chain_length_factor|WP_054822913.1	34.8	244	147	5	1	240	6	241	7.60e-41	145
input|c1|76861-77584|-|ctg9_70|	NC_004459|c44617-88210|52946-53698|+|VV1_RS00205|beta-ketoacyl_synthase_chain_length_factor|WP_043920892.1	35.0	243	150	5	1	240	13	250	9.68e-41	145
input|c1|76861-77584|-|ctg9_70|	NZ_MKKM01000023|c145146-188736|153005-153763|+|BH581_RS15135|beta-ketoacyl_synthase_chain_length_factor|WP_076678122.1	38.9	247	134	6	4	238	2	243	1.02e-40	145
input|c1|76861-77584|-|ctg9_70|	NZ_CP046797|c1293255-1389669|1301540-1302262|+|GPY43_RS05865|3-oxoacyl-ACP_synthase|WP_158107490.1	37.4	235	140	4	4	237	9	237	1.04e-40	144
input|c1|76861-77584|-|ctg9_70|	NC_016602|c1498817-1596013|1587007-1587729|-|VFU_RS07535|beta-ketoacyl_synthase_chain_length_factor|WP_014204842.1	37.0	235	141	4	4	237	9	237	1.47e-40	144
input|c1|76861-77584|-|ctg9_70|	NZ_MSCP01000001|c1702562-1746186|1737081-1737803|-|BTO23_RS07755|beta-ketoacyl_synthase_chain_length_factor|WP_060990461.1	35.6	236	148	3	4	238	5	237	2.08e-40	144
input|c1|76861-77584|-|ctg9_70|	NZ_CP035696|c75447-171321|83732-84454|+|EPB61_RS07875|3-oxoacyl-ACP_synthase|WP_154180172.1	37.0	235	141	4	4	237	9	237	2.93e-40	143
input|c1|76861-77584|-|ctg9_70|	NZ_CP046795|c768294-864151|855144-855866|-|GPY38_RS04030|3-oxoacyl-ACP_synthase|WP_158140606.1	37.4	235	140	4	4	237	9	237	2.93e-40	143
input|c1|76861-77584|-|ctg9_70|	NZ_MSCO01000001|c784885-827980|792794-793516|+|BTO22_RS03610|beta-ketoacyl_synthase_chain_length_factor|WP_105054307.1	35.0	237	150	3	4	239	5	238	2.93e-40	143
input|c1|76861-77584|-|ctg9_70|	NZ_CP040990|c2496519-2592883|2504804-2505526|+|FIU11_RS12150|beta-ketoacyl_synthase_chain_length_factor|WP_004725261.1	37.0	235	141	4	4	237	9	237	4.13e-40	143
input|c1|76861-77584|-|ctg9_70|	NZ_CP051103|c138604-234417|146877-147599|+|HF297_RS00655|beta-ketoacyl_synthase_chain_length_factor|WP_172561475.1	37.0	235	141	4	4	237	9	237	5.83e-40	142
input|c1|76861-77584|-|ctg9_70|	NZ_LN794353|c833368-877010|841446-842183|+|PPBDW_RS18815|beta-ketoacyl_synthase_chain_length_factor|WP_036791597.1	35.1	239	144	4	6	237	7	241	9.40e-40	142
input|c1|76861-77584|-|ctg9_70|	NZ_WOBJ01000015|c62327-105950|96866-97594|-|GNP84_RS11610|3-oxoacyl-ACP_synthase|WP_155672121.1	34.7	239	150	4	4	240	8	242	1.73e-39	141
input|c1|76861-77584|-|ctg9_70|	NZ_JONH01000002|c210038-253625|218462-219193|+|BS19_RS03195|beta-ketoacyl_synthase_chain_length_factor|WP_038173280.1	34.4	241	153	3	1	240	6	242	1.77e-39	141
input|c1|76861-77584|-|ctg9_70|	NZ_MAJN01000001|c60037-103663|94579-95298|-|A6E13_RS00450|beta-ketoacyl_synthase_chain_length_factor|WP_065640730.1	34.7	239	150	4	4	240	5	239	2.25e-39	141
input|c1|76861-77584|-|ctg9_70|	NZ_CP017916|c777185-820784|812192-812977|-|K08M4_RS03975|beta-ketoacyl_synthase_chain_length_factor|WP_086048925.1	36.7	256	137	5	4	238	2	253	7.95e-39	140
input|c1|76861-77584|-|ctg9_70|	NZ_CP022352|c832620-876213|867128-867859|-|CEQ48_RS04420|beta-ketoacyl_synthase_chain_length_factor|WP_089070382.1	37.7	239	141	5	5	240	10	243	9.88e-39	139
input|c1|76861-77584|-|ctg9_70|	NZ_NMSJ01000008|c26532-70125|61038-61769|-|CGU00_RS11020|beta-ketoacyl_synthase_chain_length_factor|WP_095458295.1	37.2	239	142	5	5	240	10	243	9.88e-39	139
input|c1|76861-77584|-|ctg9_70|	NZ_NMSK01000002|c284854-328447|293211-293942|+|CGT99_RS05390|beta-ketoacyl_synthase_chain_length_factor|WP_095458295.1	37.2	239	142	5	5	240	10	243	9.88e-39	139
input|c1|76861-77584|-|ctg9_70|	NZ_CM001400|c896660-940283|905026-905745|+|VFSR5_RS04285|beta-ketoacyl_synthase_chain_length_factor|WP_005418334.1	34.3	239	151	4	4	240	5	239	1.25e-38	139
input|c1|76861-77584|-|ctg9_70|	NZ_MAJO01000026|c62575-106201|97117-97836|-|A6E12_RS11930|beta-ketoacyl_synthase_chain_length_factor|WP_065597772.1	34.3	239	151	4	4	240	5	239	1.25e-38	139
input|c1|76861-77584|-|ctg9_70|	NZ_WOBI01000011|c91041-134664|99398-100126|+|GNP75_RS07105|beta-ketoacyl_synthase_chain_length_factor|WP_080562629.1	34.3	239	151	4	4	240	8	242	1.36e-38	139
input|c1|76861-77584|-|ctg9_70|	NZ_CP046791|c1058612-1102205|1093119-1093850|-|GPY30_RS05025|3-oxoacyl-ACP_synthase|WP_158133247.1	37.2	239	142	5	5	240	10	243	1.39e-38	139
input|c1|76861-77584|-|ctg9_70|	NZ_MAJP01000004|c91529-135155|99895-100614|+|A6E11_RS02220|beta-ketoacyl_synthase_chain_length_factor|WP_065604132.1	34.3	239	151	4	4	240	5	239	1.77e-38	139
input|c1|76861-77584|-|ctg9_70|	NZ_WOAY01000013|c91312-134938|99669-100397|+|GNP72_RS10380|beta-ketoacyl_synthase_chain_length_factor|WP_081300359.1	34.3	239	151	4	4	240	8	242	1.91e-38	139
input|c1|76861-77584|-|ctg9_70|	NZ_WOBG01000015|c89815-133441|98172-98900|+|GNP61_RS09835|beta-ketoacyl_synthase_chain_length_factor|WP_081249710.1	33.9	239	152	4	4	240	8	242	1.91e-38	139
input|c1|76861-77584|-|ctg9_70|	NZ_WOBS01000012|c91632-135258|99989-100717|+|GNP74_RS11640|3-oxoacyl-ACP_synthase|WP_155698045.1	33.9	239	152	4	4	240	8	242	1.91e-38	139
input|c1|76861-77584|-|ctg9_70|	NC_011184|c912999-956625|921365-922084|+|VFMJ11_RS11500|beta-ketoacyl_synthase_chain_length_factor|WP_012533767.1	33.9	239	152	4	4	240	5	239	2.49e-38	138
input|c1|76861-77584|-|ctg9_70|	NZ_LTYX01000036|c89655-133281|98021-98740|+|A7U79_RS18250|beta-ketoacyl_synthase_chain_length_factor|WP_063667942.1	33.9	239	152	4	4	240	5	239	2.49e-38	138
input|c1|76861-77584|-|ctg9_70|	NZ_WOBB01000011|c91495-135121|99852-100580|+|GNP73_RS10560|beta-ketoacyl_synthase_chain_length_factor|WP_081249945.1	33.9	239	152	4	4	240	8	242	2.69e-38	138
input|c1|76861-77584|-|ctg9_70|	NZ_WOBK01000017|c66575-110201|101117-101845|-|GNP76_RS16080|beta-ketoacyl_synthase_chain_length_factor|WP_081249945.1	33.9	239	152	4	4	240	8	242	2.69e-38	138
input|c1|76861-77584|-|ctg9_70|	NZ_WOBP01000002|c301500-345126|309857-310585|+|GNP79_RS02425|3-oxoacyl-ACP_synthase|WP_155657029.1	33.9	239	152	4	4	240	8	242	2.69e-38	138
input|c1|76861-77584|-|ctg9_70|	NZ_WOBC01000014|c73387-117013|107935-108663|-|GNP66_RS11600|3-oxoacyl-ACP_synthase|WP_155664201.1	33.5	239	153	4	4	240	8	242	7.55e-38	137
input|c1|76861-77584|-|ctg9_70|	NZ_CP034240|c2130417-2174071|2164975-2165706|-|EIJ81_RS12290|beta-ketoacyl_synthase_chain_length_factor|WP_012550636.1	34.0	238	151	4	4	239	8	241	1.09e-37	137
input|c1|76861-77584|-|ctg9_70|	NZ_LR134488|c1721165-1764816|1745263-1745979|+|EL237_RS07980|beta-ketoacyl_synthase_chain_length_factor|WP_126373878.1	34.2	237	153	3	4	239	3	237	1.90e-37	136
input|c1|76861-77584|-|ctg9_70|	NZ_LT906448|c1642935-1686591|1667038-1667754|+|CKV78_RS07535|beta-ketoacyl_synthase_chain_length_factor|WP_005763520.1	34.2	237	153	3	4	239	3	237	1.90e-37	136
input|c1|76861-77584|-|ctg9_70|	NZ_CP009355|c228095-271682|262559-263287|-|IX91_RS16345|beta-ketoacyl_synthase_chain_length_factor|WP_004744633.1	33.8	240	154	3	1	239	6	241	2.11e-37	136
input|c1|76861-77584|-|ctg9_70|	NZ_KB372780|c156150-199711|166408-167094|+|F387_RS10065|beta-ketoacyl_synthase_chain_length_factor|WP_008315839.1	39.4	203	114	5	35	233	23	220	2.90e-37	135
input|c1|76861-77584|-|ctg9_70|	NZ_CP051101|c1428447-1472040|1436803-1437534|+|HF291_RS06940|beta-ketoacyl_synthase_chain_length_factor|WP_172564623.1	36.8	239	143	5	5	240	10	243	4.31e-37	135
input|c1|76861-77584|-|ctg9_70|	NZ_CP053543|c1580567-1624154|1588963-1589691|+|HOO69_RS24115|beta-ketoacyl_synthase_chain_length_factor|WP_171383095.1	33.3	240	155	3	1	239	6	241	8.33e-37	134
input|c1|76861-77584|-|ctg9_70|	NZ_MAJT01000003|c85991-129615|94374-95096|+|A6E05_RS02355|beta-ketoacyl_synthase_chain_length_factor|WP_141676866.1	32.9	237	153	4	4	238	5	237	1.11e-36	134
input|c1|76861-77584|-|ctg9_70|	NZ_MSCQ01000002|c1098068-1141719|1132914-1133651|-|BTO21_RS16855|beta-ketoacyl_synthase_chain_length_factor|WP_045028506.1	34.3	242	148	6	6	240	7	244	1.27e-36	134
input|c1|76861-77584|-|ctg9_70|	NC_006371|c108099-151792|142986-143738|-|PBPR_RS18960|beta-ketoacyl_synthase_chain_length_factor|WP_011220218.1	33.6	244	152	5	6	239	7	250	2.03e-36	134
input|c1|76861-77584|-|ctg9_70|	NZ_LUAX01000007|c952383-995970|986847-987575|-|AZ468_RS20160|beta-ketoacyl_synthase_chain_length_factor|WP_069668950.1	33.3	240	155	3	1	239	6	241	2.33e-36	133
input|c1|76861-77584|-|ctg9_70|	NZ_CH724134|c354353-398009|389195-389944|-|P3TCK_RS02420|beta-ketoacyl_synthase_chain_length_factor|WP_006228780.1	33.6	244	151	5	6	239	7	249	5.53e-36	132
input|c1|76861-77584|-|ctg9_70|	NZ_AFOY02000008|c87027-130648|124522-125247|-|HK44_RS38390|beta-ketoacyl_synthase_chain_length_factor|WP_024264793.1	34.5	235	151	3	6	239	7	239	6.35e-36	132
input|c1|76861-77584|-|ctg9_70|	NZ_MOBM01000019|c290694-334300|296192-296917|+|BK662_RS15345|beta-ketoacyl_synthase_chain_length_factor|WP_123358754.1	34.6	237	152	3	4	239	5	239	6.35e-36	132
input|c1|76861-77584|-|ctg9_70|	NZ_CP012830|c2756064-2799688|2793697-2794416|-|AO353_RS12700|beta-ketoacyl_synthase_chain_length_factor|WP_054595269.1	34.5	235	151	3	6	239	5	237	8.49e-36	132
input|c1|76861-77584|-|ctg9_70|	NZ_KB900115|c293447-337053|299054-299779|+|F571_RS0119820|beta-ketoacyl_synthase_chain_length_factor|WP_018928586.1	33.8	237	154	3	4	239	5	239	8.94e-36	132
input|c1|76861-77584|-|ctg9_70|	NZ_JACAOS010000022|c202857-246462|239133-239852|-|HX866_RS28785|beta-ketoacyl_synthase_chain_length_factor|WP_177090642.1	34.9	238	150	4	4	239	3	237	1.20e-35	131
input|c1|76861-77584|-|ctg9_70|	NZ_CP011567|c423188-466794|460577-461302|-|PGR6_RS02035|beta-ketoacyl_synthase_chain_length_factor|WP_064615949.1	33.8	237	154	3	4	239	5	239	1.26e-35	131
input|c1|76861-77584|-|ctg9_70|	NZ_CP041753|c659954-703560|697343-698068|-|FFH90_RS03195|beta-ketoacyl_synthase_chain_length_factor|WP_064615949.1	33.8	237	154	3	4	239	5	239	1.26e-35	131
input|c1|76861-77584|-|ctg9_70|	NZ_QKYZ01000005|c119496-163102|124989-125714|+|F475_RS11045|beta-ketoacyl_synthase_chain_length_factor|WP_064615949.1	33.8	237	154	3	4	239	5	239	1.26e-35	131
input|c1|76861-77584|-|ctg9_70|	NZ_JACAPU010000018|c147925-191530|154659-155378|+|HX829_RS16585|beta-ketoacyl_synthase_chain_length_factor|WP_100940450.1	34.2	237	153	3	4	239	3	237	1.68e-35	131
input|c1|76861-77584|-|ctg9_70|	NZ_VMSG01000011|c2427-46051|8018-8737|+|FPT12_RS12775|beta-ketoacyl_synthase_chain_length_factor|WP_145016582.1	34.0	235	152	3	6	239	5	237	1.68e-35	131
input|c1|76861-77584|-|ctg9_70|	NZ_CP023466|c6090250-6133856|6095857-6096582|+|CNN82_RS27960|beta-ketoacyl_synthase_chain_length_factor|WP_019581883.1	33.8	237	154	3	4	239	5	239	1.77e-35	131
input|c1|76861-77584|-|ctg9_70|	NZ_JHVT01000009|c278240-321846|315515-316240|-|N519_RS0111015|beta-ketoacyl_synthase_chain_length_factor|WP_019581883.1	33.8	237	154	3	4	239	5	239	1.77e-35	131
input|c1|76861-77584|-|ctg9_70|	NZ_KB906331|c290043-333649|327318-328043|-|F626_RS0122970|beta-ketoacyl_synthase_chain_length_factor|WP_019581883.1	33.8	237	154	3	4	239	5	239	1.77e-35	131
input|c1|76861-77584|-|ctg9_70|	NZ_KB907434|c259232-302838|264824-265549|+|G368_RS0121420|beta-ketoacyl_synthase_chain_length_factor|WP_019650762.1	33.8	237	154	3	4	239	5	239	2.50e-35	130
input|c1|76861-77584|-|ctg9_70|	NZ_MSCJ01000003|c187197-230826|195246-195977|+|BTO08_RS15555|beta-ketoacyl_synthase_chain_length_factor|WP_105061598.1	36.4	250	132	9	3	239	6	241	2.63e-35	130
input|c1|76861-77584|-|ctg9_70|	NZ_DF093600|c128385-172014|163337-164065|-|PMSV_RS14010|beta-ketoacyl_synthase_chain_length_factor|WP_008988639.1	34.8	250	138	8	3	240	6	242	3.61e-35	130
input|c1|76861-77584|-|ctg9_70|	NZ_PYNN01000013|c39769-83398|74721-75449|-|C0W80_RS11585|beta-ketoacyl_synthase_chain_length_factor|WP_107234516.1	34.8	250	138	8	3	240	6	242	3.61e-35	130
input|c1|76861-77584|-|ctg9_70|	NZ_CP017886|c2457961-2501585|2463270-2463989|+|BLL42_RS11930|beta-ketoacyl_synthase_chain_length_factor|WP_071552276.1	34.0	235	152	3	6	239	5	237	4.71e-35	130
input|c1|76861-77584|-|ctg9_70|	NZ_DF196821|c654030-697659|660611-661339|+|PLEI_RS18225|beta-ketoacyl_synthase_chain_length_factor|WP_043129485.1	34.4	250	139	8	3	240	6	242	5.08e-35	130
input|c1|76861-77584|-|ctg9_70|	NZ_FNPW01000005|c283630-327248|288975-289706|+|BLV20_RS12370|beta-ketoacyl_synthase_chain_length_factor|WP_092301685.1	34.5	238	151	4	4	239	7	241	7.34e-35	129
input|c1|76861-77584|-|ctg9_70|	NZ_MSCC01000002|c203829-247492|211925-212662|+|BTN98_RS12015|beta-ketoacyl_synthase_chain_length_factor|WP_060996816.1	33.1	242	151	5	6	240	7	244	7.72e-35	129
input|c1|76861-77584|-|ctg9_70|	NZ_KN639173|c295007-338613|332267-332992|-|AW34_RS01865|beta-ketoacyl_synthase_chain_length_factor|WP_038978636.1	33.8	237	154	3	4	239	5	239	9.82e-35	129
input|c1|76861-77584|-|ctg9_70|	NZ_LT629746|c625585-669191|631207-631932|+|BLU65_RS02720|beta-ketoacyl_synthase_chain_length_factor|WP_038978636.1	33.8	237	154	3	4	239	5	239	9.82e-35	129
input|c1|76861-77584|-|ctg9_70|	NZ_CP048607|c2688467-2732079|2693954-2694682|+|GZ982_RS11950|beta-ketoacyl_synthase_chain_length_factor|WP_163855610.1	34.0	238	152	4	4	239	6	240	1.01e-34	129
input|c1|76861-77584|-|ctg9_70|	NC_016830|c527500-571112|564898-565617|-|PSF113_RS32715|beta-ketoacyl_synthase_chain_length_factor|WP_014336218.1	33.9	239	151	4	4	239	3	237	1.31e-34	129
input|c1|76861-77584|-|ctg9_70|	NZ_CP031648|c6066771-6110383|6104169-6104897|-|DZG01_RS28335|beta-ketoacyl_synthase_chain_length_factor|WP_109752083.1	34.0	238	152	4	4	239	6	240	1.42e-34	129
input|c1|76861-77584|-|ctg9_70|	NZ_CP048810|c3618891-3662503|3624378-3625106|+|GN234_RS15820|beta-ketoacyl_synthase_chain_length_factor|WP_109752083.1	34.0	238	152	4	4	239	6	240	1.42e-34	129
input|c1|76861-77584|-|ctg9_70|	NZ_QGDM01000002|c271120-314732|308518-309246|-|ATJ40_RS04800|beta-ketoacyl_synthase_chain_length_factor|WP_109752083.1	34.0	238	152	4	4	239	6	240	1.42e-34	129
input|c1|76861-77584|-|ctg9_70|	NZ_CP025542|c578131-621743|615549-616277|-|C0J56_RS02745|beta-ketoacyl_synthase_chain_length_factor|WP_134922559.1	33.6	238	153	4	4	239	6	240	2.00e-34	128
input|c1|76861-77584|-|ctg9_70|	NZ_SNZO01000001|c458958-500191|473626-474357|+|DFP78_RS01830|beta-ketoacyl_synthase_chain_length_factor|WP_107347140.1	34.0	241	144	4	6	237	7	241	2.05e-34	128
input|c1|76861-77584|-|ctg9_70|	NZ_CP018308|c3523265-3566873|3531354-3532022|+|BSZ05_RS16510|beta-ketoacyl_synthase_chain_length_factor|WP_088877562.1	36.2	218	129	4	4	220	9	217	3.33e-34	127
input|c1|76861-77584|-|ctg9_70|	NZ_CP029693|c4627833-4671451|4665448-4666173|-|DKY63_RS21890|beta-ketoacyl_synthase_chain_length_factor|WP_110965995.1	33.8	237	154	3	4	239	5	239	5.43e-34	127
input|c1|76861-77584|-|ctg9_70|	NZ_CH724141|c797048-840677|831901-832629|-|SKA34_RS05230|beta-ketoacyl_synthase_chain_length_factor|WP_006644465.1	35.9	245	140	8	3	239	6	241	5.57e-34	127
input|c1|76861-77584|-|ctg9_70|	NZ_CP051883|c4513108-4556801|4521609-4522091|+|HED66_RS20760|hypothetical_protein|WP_169047517.1	50.0	140	66	3	4	142	3	139	6.67e-34	124
input|c1|76861-77584|-|ctg9_70|	NZ_CP015225|c4319741-4363353|4325234-4325953|+|TK06_RS18550|beta-ketoacyl_synthase_chain_length_factor|WP_063325179.1	33.5	239	152	4	4	239	3	237	1.02e-33	126
input|c1|76861-77584|-|ctg9_70|	NZ_FMTR01000003|c273127-316739|310528-311247|-|BLO97_RS07750|beta-ketoacyl_synthase_chain_length_factor|WP_063325179.1	33.5	239	152	4	4	239	3	237	1.02e-33	126
input|c1|76861-77584|-|ctg9_70|	NZ_FMUZ01000029|c33248-76860|39954-40673|+|BLP82_RS23520|beta-ketoacyl_synthase_chain_length_factor|WP_092173560.1	33.6	238	153	4	4	239	3	237	1.02e-33	126
input|c1|76861-77584|-|ctg9_70|	NZ_FMXH01000006|c71766-115378|109167-109886|-|BLT00_RS14025|beta-ketoacyl_synthase_chain_length_factor|WP_063325179.1	33.5	239	152	4	4	239	3	237	1.02e-33	126
input|c1|76861-77584|-|ctg9_70|	NZ_FNNL01000003|c272075-315687|309476-310195|-|BLU76_RS08485|beta-ketoacyl_synthase_chain_length_factor|WP_072340387.1	33.5	239	152	4	4	239	3	237	1.02e-33	126
input|c1|76861-77584|-|ctg9_70|	NZ_FNYG01000014|c71938-115550|77431-78150|+|BMZ15_RS21215|beta-ketoacyl_synthase_chain_length_factor|WP_063325179.1	33.5	239	152	4	4	239	3	237	1.02e-33	126
input|c1|76861-77584|-|ctg9_70|	NZ_FOTH01000012|c49686-93298|87087-87806|-|BM300_RS14350|beta-ketoacyl_synthase_chain_length_factor|WP_063325179.1	33.5	239	152	4	4	239	3	237	1.02e-33	126
input|c1|76861-77584|-|ctg9_70|	NZ_FOVS01000022|c70507-114119|77098-77817|+|BM317_RS20020|beta-ketoacyl_synthase_chain_length_factor|WP_092173560.1	33.6	238	153	4	4	239	3	237	1.02e-33	126
input|c1|76861-77584|-|ctg9_70|	NZ_LN854573|c2485101-2528707|2491093-2491818|+|AWM52_RS11290|beta-ketoacyl_synthase_chain_length_factor|WP_059181766.1	32.5	237	157	3	4	239	5	239	1.08e-33	126
input|c1|76861-77584|-|ctg9_70|	NZ_CP012831|c2061926-2105538|2068517-2069236|+|AO356_RS09150|beta-ketoacyl_synthase_chain_length_factor|WP_060739509.1	33.5	242	148	4	4	239	3	237	1.44e-33	126
input|c1|76861-77584|-|ctg9_70|	NZ_LMDO01000006|c77849-121461|83314-84033|+|ASC85_RS06655|beta-ketoacyl_synthase_chain_length_factor|WP_057448766.1	33.6	238	153	4	4	239	3	237	1.44e-33	126
input|c1|76861-77584|-|ctg9_70|	NZ_LT707062|c243382-286994|248860-249579|+|BW979_RS01040|beta-ketoacyl_synthase_chain_length_factor|WP_076386490.1	33.2	238	154	4	4	239	3	237	1.44e-33	126
input|c1|76861-77584|-|ctg9_70|	NC_015379|c526087-569699|563337-564062|-|PSEBR_RS02490|beta-ketoacyl_synthase_chain_length_factor|WP_027911932.1	33.5	239	152	4	4	239	5	239	1.51e-33	126
input|c1|76861-77584|-|ctg9_70|	NZ_AZVP01000029|c22361-65973|27999-28724|+|H032_RS0110045|beta-ketoacyl_synthase_chain_length_factor|WP_027911932.1	33.5	239	152	4	4	239	5	239	1.51e-33	126
input|c1|76861-77584|-|ctg9_70|	NZ_CP012680|c685455-729067|722705-723430|-|AK973_RS03045|beta-ketoacyl_synthase_chain_length_factor|WP_027911932.1	33.5	239	152	4	4	239	5	239	1.51e-33	126
input|c1|76861-77584|-|ctg9_70|	NZ_CP014693|c3213364-3256976|3219003-3219728|+|A0U95_RS13840|beta-ketoacyl_synthase_chain_length_factor|WP_027911932.1	33.5	239	152	4	4	239	5	239	1.51e-33	126
input|c1|76861-77584|-|ctg9_70|	NZ_KI783323|c39334-82946|76584-77309|-|PSBVI21_RS0122985|beta-ketoacyl_synthase_chain_length_factor|WP_027911932.1	33.5	239	152	4	4	239	5	239	1.51e-33	126
input|c1|76861-77584|-|ctg9_70|	NZ_KN639170|c342317-385929|379567-380292|-|AW28_RS23050|beta-ketoacyl_synthase_chain_length_factor|WP_027911932.1	33.5	239	152	4	4	239	5	239	1.51e-33	126
input|c1|76861-77584|-|ctg9_70|	NZ_MOBF01000002|c269070-312682|306320-307045|-|BK655_RS02725|beta-ketoacyl_synthase_chain_length_factor|WP_027911932.1	33.5	239	152	4	4	239	5	239	1.51e-33	126
input|c1|76861-77584|-|ctg9_70|	NZ_QQAQ01000006|c40095-83707|77345-78070|-|DFO59_RS18260|beta-ketoacyl_synthase_chain_length_factor|WP_027911932.1	33.5	239	152	4	4	239	5	239	1.51e-33	126
input|c1|76861-77584|-|ctg9_70|	NZ_CH902599|c1511028-1554657|1519076-1519807|+|VAS14_RS07615|beta-ketoacyl_synthase_chain_length_factor|WP_005366562.1	34.6	246	142	9	3	239	6	241	1.59e-33	126
input|c1|76861-77584|-|ctg9_70|	NZ_CP011020|c1337668-1381280|1343166-1343885|+|VM99_RS05750|beta-ketoacyl_synthase_chain_length_factor|WP_042727923.1	33.6	238	153	4	4	239	3	237	2.03e-33	125
input|c1|76861-77584|-|ctg9_70|	NZ_FMTK01000008|c77457-121069|113736-114455|-|BLO80_RS13815|beta-ketoacyl_synthase_chain_length_factor|WP_092328934.1	33.6	238	153	4	4	239	3	237	2.03e-33	125
input|c1|76861-77584|-|ctg9_70|	NZ_CABVJH010000004|c298380-341986|303761-304486|+|F8N46_RS13350|beta-ketoacyl_synthase_chain_length_factor|WP_150656702.1	33.3	237	155	3	4	239	5	239	2.13e-33	125
input|c1|76861-77584|-|ctg9_70|	NZ_CP005960|c3428050-3471655|3434412-3435137|+|OU5_RS15180|beta-ketoacyl_synthase_chain_length_factor|WP_042932440.1	32.9	237	156	3	4	239	5	239	2.13e-33	125
input|c1|76861-77584|-|ctg9_70|	NZ_CP034725|c518852-562464|556102-556827|-|ELZ14_RS02545|beta-ketoacyl_synthase_chain_length_factor|WP_033028049.1	33.5	239	152	4	4	239	5	239	2.13e-33	125
input|c1|76861-77584|-|ctg9_70|	NZ_LT629796|c1711926-1755531|1718288-1719013|+|BLU63_RS07705|beta-ketoacyl_synthase_chain_length_factor|WP_042932440.1	32.9	237	156	3	4	239	5	239	2.13e-33	125
input|c1|76861-77584|-|ctg9_70|	NZ_RHGD01000001|c3481176-3524781|3517695-3518420|-|EB795_RS16295|beta-ketoacyl_synthase_chain_length_factor|WP_042932440.1	32.9	237	156	3	4	239	5	239	2.13e-33	125
input|c1|76861-77584|-|ctg9_70|	NZ_VIUJ01000019|c7155-50760|13517-14242|+|FBY01_RS24275|beta-ketoacyl_synthase_chain_length_factor|WP_077747631.1	32.9	237	156	3	4	239	5	239	2.13e-33	125
input|c1|76861-77584|-|ctg9_70|	NZ_QJRW01000007|c274045-317666|279489-280220|+|DMW99_RS20450|beta-ketoacyl_synthase_chain_length_factor|WP_102675924.1	33.1	239	153	4	4	239	7	241	2.24e-33	125
input|c1|76861-77584|-|ctg9_70|	NZ_CABVIY010000005|c270631-314237|275886-276611|+|F8N66_RS19975|beta-ketoacyl_synthase_chain_length_factor|WP_150771834.1	32.9	237	156	3	4	239	5	239	3.00e-33	125
input|c1|76861-77584|-|ctg9_70|	NZ_LT629788|c5342242-5385847|5379634-5380359|-|BLU71_RS24175|beta-ketoacyl_synthase_chain_length_factor|WP_064363227.1	33.3	237	155	3	4	239	5	239	3.00e-33	125
input|c1|76861-77584|-|ctg9_70|	NZ_MAYQ01000006|c302480-346085|339872-340597|-|BBA88_RS05845|beta-ketoacyl_synthase_chain_length_factor|WP_065615460.1	33.3	237	155	3	4	239	5	239	3.00e-33	125
input|c1|76861-77584|-|ctg9_70|	NZ_CP027750|c496234-539855|533753-534484|-|C4K07_RS02410|beta-ketoacyl_synthase_chain_length_factor|WP_124301067.1	33.5	239	152	4	4	239	7	241	3.15e-33	125
input|c1|76861-77584|-|ctg9_70|	NZ_CP033577|c427943-471551|436032-436700|+|ECB94_RS02040|beta-ketoacyl_synthase_chain_length_factor|WP_124939864.1	35.8	218	130	4	4	220	9	217	3.66e-33	124
input|c1|76861-77584|-|ctg9_70|	NZ_CP027656|c498510-539993|535214-535945|-|C6Q18_RS02355|beta-ketoacyl_synthase_chain_length_factor|WP_106696340.1	33.2	238	154	4	4	239	7	241	4.43e-33	125
input|c1|76861-77584|-|ctg9_70|	NZ_CP027707|c510048-553669|547570-548301|-|C4K38_RS02495|beta-ketoacyl_synthase_chain_length_factor|WP_053277142.1	33.1	239	153	4	4	239	7	241	4.43e-33	125
input|c1|76861-77584|-|ctg9_70|	NZ_KZ300475|c751397-795018|756736-757467|+|CRT54_RS25480|beta-ketoacyl_synthase_chain_length_factor|WP_097305892.1	33.1	239	153	4	4	239	7	241	4.43e-33	125
input|c1|76861-77584|-|ctg9_70|	NZ_FODL01000002|c295336-338948|332752-333471|-|BMY45_RS05850|beta-ketoacyl_synthase_chain_length_factor|WP_092396004.1	33.2	238	154	4	4	239	3	237	5.65e-33	124
input|c1|76861-77584|-|ctg9_70|	NZ_FOPO01000001|c261374-304986|266834-267553|+|BM132_RS01145|beta-ketoacyl_synthase_chain_length_factor|WP_092453070.1	33.2	238	154	4	4	239	3	237	5.65e-33	124
input|c1|76861-77584|-|ctg9_70|	NZ_FMUL01000015|c2943-46555|9495-10223|+|BLP99_RS20680|beta-ketoacyl_synthase_chain_length_factor|WP_072398010.1	33.2	235	154	3	6	239	8	240	6.09e-33	124
input|c1|76861-77584|-|ctg9_70|	NZ_FPIV01000015|c98156-141768|134489-135217|-|BT131_RS21070|beta-ketoacyl_synthase_chain_length_factor|WP_072398010.1	33.2	235	154	3	6	239	8	240	6.09e-33	124
input|c1|76861-77584|-|ctg9_70|	NZ_FPKB01000007|c260744-304356|297077-297805|-|C4T18_RS13355|beta-ketoacyl_synthase_chain_length_factor|WP_072431651.1	33.2	235	154	3	6	239	8	240	6.09e-33	124
input|c1|76861-77584|-|ctg9_70|	NZ_FPKK01000006|c2586-46198|9138-9866|+|BT179_RS12000|beta-ketoacyl_synthase_chain_length_factor|WP_072431651.1	33.2	235	154	3	6	239	8	240	6.09e-33	124
input|c1|76861-77584|-|ctg9_70|	NZ_LT707064|c1047861-1091473|1054413-1055141|+|BW992_RS04835|beta-ketoacyl_synthase_chain_length_factor|WP_072431651.1	33.2	235	154	3	6	239	8	240	6.09e-33	124
input|c1|76861-77584|-|ctg9_70|	NZ_CP027710|c505963-549584|543404-544135|-|C4K35_RS02465|beta-ketoacyl_synthase_chain_length_factor|WP_063427928.1	33.2	238	154	4	4	239	7	241	6.24e-33	124
input|c1|76861-77584|-|ctg9_70|	NZ_CP027711|c501488-545109|538929-539660|-|C4K28_RS02435|beta-ketoacyl_synthase_chain_length_factor|WP_063427928.1	33.2	238	154	4	4	239	7	241	6.24e-33	124
input|c1|76861-77584|-|ctg9_70|	NZ_CP027736|c500628-544249|538069-538800|-|C4K33_RS02435|beta-ketoacyl_synthase_chain_length_factor|WP_063427928.1	33.2	238	154	4	4	239	7	241	6.24e-33	124
input|c1|76861-77584|-|ctg9_70|	NZ_CP027737|c501084-544705|538525-539256|-|C4K32_RS02430|beta-ketoacyl_synthase_chain_length_factor|WP_063427928.1	33.2	238	154	4	4	239	7	241	6.24e-33	124
input|c1|76861-77584|-|ctg9_70|	NZ_CP027739|c513700-557321|551141-551872|-|C4K30_RS02515|beta-ketoacyl_synthase_chain_length_factor|WP_063427928.1	33.2	238	154	4	4	239	7	241	6.24e-33	124
input|c1|76861-77584|-|ctg9_70|	NZ_CP027740|c504430-548051|541871-542602|-|C4K29_RS02440|beta-ketoacyl_synthase_chain_length_factor|WP_063427928.1	33.2	238	154	4	4	239	7	241	6.24e-33	124
input|c1|76861-77584|-|ctg9_70|	NZ_FPJC01000007|c117700-161312|124297-125016|+|BT125_RS12270|beta-ketoacyl_synthase_chain_length_factor|WP_072407253.1	33.5	242	148	4	4	239	3	237	7.95e-33	124
input|c1|76861-77584|-|ctg9_70|	NZ_SMCJ01000002|c313183-356795|349480-350199|-|EDB98_RS03775|beta-ketoacyl_synthase_chain_length_factor|WP_072407253.1	33.5	242	148	4	4	239	3	237	7.95e-33	124
input|c1|76861-77584|-|ctg9_70|	NZ_CM002330|c319993-363598|357369-358094|-|PMO01_RS01510|beta-ketoacyl_synthase_chain_length_factor|WP_024011295.1	32.9	237	156	3	4	239	5	239	8.35e-33	124
input|c1|76861-77584|-|ctg9_70|	NZ_QJRS01000002|c300063-343668|337424-338149|-|DMX03_RS04610|beta-ketoacyl_synthase_chain_length_factor|WP_073471623.1	32.9	237	156	3	4	239	5	239	8.35e-33	124
input|c1|76861-77584|-|ctg9_70|	NZ_CP045701|c535336-578948|571711-572439|-|GFU70_RS02510|beta-ketoacyl_synthase_chain_length_factor|WP_058543717.1	33.1	239	153	4	4	239	6	240	8.56e-33	124
input|c1|76861-77584|-|ctg9_70|	NZ_CP009290|c6115808-6159429|6121186-6121917|+|JM49_RS27370|beta-ketoacyl_synthase_chain_length_factor|WP_038582658.1	33.2	238	154	4	4	239	7	241	8.77e-33	124
input|c1|76861-77584|-|ctg9_70|	NZ_CP027709|c498177-539701|534908-535639|-|C4K36_RS02415|beta-ketoacyl_synthase_chain_length_factor|WP_036998144.1	33.2	238	154	4	4	239	7	241	8.77e-33	124
input|c1|76861-77584|-|ctg9_70|	NZ_CP027741|c510503-554124|548025-548756|-|C4K22_RS02490|beta-ketoacyl_synthase_chain_length_factor|WP_038582658.1	33.2	238	154	4	4	239	7	241	8.77e-33	124
input|c1|76861-77584|-|ctg9_70|	NZ_CP048051|c498595-542216|536108-536839|-|GSF17_RS02420|beta-ketoacyl_synthase_chain_length_factor|WP_038582658.1	33.2	238	154	4	4	239	7	241	8.77e-33	124
input|c1|76861-77584|-|ctg9_70|	NZ_CABVIR010000006|c19962-63568|25208-25933|+|F8N43_RS20340|beta-ketoacyl_synthase_chain_length_factor|WP_150632679.1	32.9	237	156	3	4	239	5	239	1.17e-32	124
input|c1|76861-77584|-|ctg9_70|	NZ_JABFMP010000002|c60526-104126|98191-98916|-|HNO86_RS02110|beta-ketoacyl_synthase_chain_length_factor|WP_175375380.1	32.8	238	157	3	4	240	5	240	1.17e-32	124
input|c1|76861-77584|-|ctg9_70|	NZ_MOBV01000017|c314224-357829|319726-320451|+|BK677_RS24565|beta-ketoacyl_synthase_chain_length_factor|WP_016772023.1	32.9	237	156	3	4	239	5	239	1.17e-32	124
input|c1|76861-77584|-|ctg9_70|	NZ_QJRR01000011|c40271-83876|77647-78372|-|DMX04_RS19240|beta-ketoacyl_synthase_chain_length_factor|WP_016772023.1	32.9	237	156	3	4	239	5	239	1.17e-32	124
input|c1|76861-77584|-|ctg9_70|	NZ_WTFT01000004|c153573-197179|158813-159538|+|GPL81_RS03730|beta-ketoacyl_synthase_chain_length_factor|WP_160105250.1	32.5	237	157	3	4	239	5	239	1.17e-32	124
input|c1|76861-77584|-|ctg9_70|	NZ_LT629691|c3943895-3987507|3950258-3950986|+|BLS29_RS17155|beta-ketoacyl_synthase_chain_length_factor|WP_053117749.1	33.3	243	155	5	1	239	1	240	1.20e-32	124
input|c1|76861-77584|-|ctg9_70|	NZ_CP027744|c561431-605052|598941-599672|-|C4K19_RS02820|beta-ketoacyl_synthase_chain_length_factor|WP_124310220.1	33.2	238	154	4	4	239	7	241	1.23e-32	124
input|c1|76861-77584|-|ctg9_70|	NZ_CP054128|c5897657-5941269|5903135-5903854|+|HQ912_RS26200|beta-ketoacyl_synthase_chain_length_factor|WP_047226187.1	32.8	238	155	4	4	239	3	237	1.57e-32	123
input|c1|76861-77584|-|ctg9_70|	NZ_ARVC01000014|c313987-357616|319627-320352|+|F638_RS14855|beta-ketoacyl_synthase_chain_length_factor|WP_134333967.1	32.5	237	157	3	4	239	5	239	1.65e-32	123
input|c1|76861-77584|-|ctg9_70|	NZ_CP011566|c463090-506719|500355-501080|-|PDR5_RS02235|beta-ketoacyl_synthase_chain_length_factor|WP_064592952.1	32.5	237	157	3	4	239	5	239	1.65e-32	123
input|c1|76861-77584|-|ctg9_70|	NZ_CP048408|c686874-730503|724139-724864|-|GZH78_RS03285|beta-ketoacyl_synthase_chain_length_factor|WP_064592952.1	32.5	237	157	3	4	239	5	239	1.65e-32	123
input|c1|76861-77584|-|ctg9_70|	NZ_NEKA01000002|c306599-350228|312125-312850|+|CAG25_RS04050|beta-ketoacyl_synthase_chain_length_factor|WP_064592952.1	32.5	237	157	3	4	239	5	239	1.65e-32	123
input|c1|76861-77584|-|ctg9_70|	NZ_AP014623|c317737-361357|355273-356004|-|PCAU_RS01610|beta-ketoacyl_synthase_chain_length_factor|WP_096372884.1	33.2	238	154	4	4	239	7	241	1.74e-32	123
input|c1|76861-77584|-|ctg9_70|	NZ_CM001490|c508607-552228|546141-546872|-|PCHLO6_RS02425|beta-ketoacyl_synthase_chain_length_factor|WP_036985559.1	33.2	238	154	4	4	239	7	241	1.74e-32	123
input|c1|76861-77584|-|ctg9_70|	NZ_CP008696|c379305-422926|416827-417558|-|EY04_RS01750|beta-ketoacyl_synthase_chain_length_factor|WP_038630426.1	33.2	238	154	4	4	239	7	241	1.74e-32	123
input|c1|76861-77584|-|ctg9_70|	NZ_CP025309|c486562-530183|524084-524815|-|CXP47_RS02350|beta-ketoacyl_synthase_chain_length_factor|WP_036985559.1	33.2	238	154	4	4	239	7	241	1.74e-32	123
input|c1|76861-77584|-|ctg9_70|	NZ_CP027719|c518806-562427|556325-557056|-|C4K14_RS02515|beta-ketoacyl_synthase_chain_length_factor|WP_041985527.1	33.1	239	153	4	4	239	7	241	1.74e-32	123
input|c1|76861-77584|-|ctg9_70|	NZ_CP027720|c500211-543832|537733-538464|-|C4K13_RS02435|beta-ketoacyl_synthase_chain_length_factor|WP_041985527.1	33.1	239	153	4	4	239	7	241	1.74e-32	123
input|c1|76861-77584|-|ctg9_70|	NZ_CP027721|c497795-541416|535317-536048|-|C4K12_RS02445|beta-ketoacyl_synthase_chain_length_factor|WP_041985527.1	33.1	239	153	4	4	239	7	241	1.74e-32	123
input|c1|76861-77584|-|ctg9_70|	NZ_CP027722|c504519-548140|542038-542769|-|C4K11_RS02450|beta-ketoacyl_synthase_chain_length_factor|WP_041985527.1	33.1	239	153	4	4	239	7	241	1.74e-32	123
input|c1|76861-77584|-|ctg9_70|	NZ_CP027746|c517618-561239|555140-555871|-|C4K17_RS02505|beta-ketoacyl_synthase_chain_length_factor|WP_081362879.1	33.2	238	154	4	4	239	7	241	1.74e-32	123
input|c1|76861-77584|-|ctg9_70|	NZ_CP027747|c509661-553282|547180-547911|-|C4K10_RS02445|beta-ketoacyl_synthase_chain_length_factor|WP_036985559.1	33.2	238	154	4	4	239	7	241	1.74e-32	123
input|c1|76861-77584|-|ctg9_70|	NZ_FMXV01000004|c81988-125600|88544-89263|+|BLQ55_RS07090|beta-ketoacyl_synthase_chain_length_factor|WP_092203430.1	33.1	242	149	4	4	239	3	237	2.21e-32	123
input|c1|76861-77584|-|ctg9_70|	NZ_FNOA01000017|c58999-102611|95338-96057|-|BLU85_RS22265|beta-ketoacyl_synthase_chain_length_factor|WP_092203430.1	33.1	242	149	4	4	239	3	237	2.21e-32	123
input|c1|76861-77584|-|ctg9_70|	NZ_CABVIC010000005|c307170-350775|344549-345274|-|F8N23_RS22760|beta-ketoacyl_synthase_chain_length_factor|WP_041477598.1	32.9	237	156	3	4	239	5	239	2.32e-32	123
input|c1|76861-77584|-|ctg9_70|	NZ_CP014947|c1071999-1115604|1109378-1110103|-|AYO71_RS04950|beta-ketoacyl_synthase_chain_length_factor|WP_041477598.1	32.9	237	156	3	4	239	5	239	2.32e-32	123
input|c1|76861-77584|-|ctg9_70|	NZ_FOYE01000004|c312417-356031|349667-350392|-|BMZ46_RS13565|beta-ketoacyl_synthase_chain_length_factor|WP_039766485.1	32.5	237	157	3	4	239	5	239	2.32e-32	123
input|c1|76861-77584|-|ctg9_70|	NZ_FYDP01000003|c314022-357627|319524-320249|+|CKW30_RS13045|beta-ketoacyl_synthase_chain_length_factor|WP_041477598.1	32.9	237	156	3	4	239	5	239	2.32e-32	123
input|c1|76861-77584|-|ctg9_70|	NZ_JACHYG010000005|c157915-201521|195070-195795|-|FHW68_RS15420|beta-ketoacyl_synthase_chain_length_factor|WP_183681121.1	32.5	237	157	3	4	239	5	239	2.32e-32	123
input|c1|76861-77584|-|ctg9_70|	NZ_JSAL01000010|c3922-47527|9366-10091|+|RY26_RS08735|beta-ketoacyl_synthase_chain_length_factor|WP_034152928.1	32.9	237	156	3	4	239	5	239	2.32e-32	123
input|c1|76861-77584|-|ctg9_70|	NZ_LT707063|c3969504-4013109|4006880-4007605|-|BXA01_RS18220|beta-ketoacyl_synthase_chain_length_factor|WP_041477598.1	32.9	237	156	3	4	239	5	239	2.32e-32	123
input|c1|76861-77584|-|ctg9_70|	NZ_MOBX01000005|c3388-46993|8760-9485|+|BK670_RS07890|beta-ketoacyl_synthase_chain_length_factor|WP_034152928.1	32.9	237	156	3	4	239	5	239	2.32e-32	123
input|c1|76861-77584|-|ctg9_70|	NZ_NEJA01000005|c281036-324665|286676-287401|+|CAF80_RS17835|beta-ketoacyl_synthase_chain_length_factor|WP_039766485.1	32.5	237	157	3	4	239	5	239	2.32e-32	123
input|c1|76861-77584|-|ctg9_70|	NZ_NEJZ01000023|c26025-69645|63395-64120|-|CAF73_RS27030|beta-ketoacyl_synthase_chain_length_factor|WP_085704985.1	32.5	237	157	3	4	239	5	239	2.32e-32	123
input|c1|76861-77584|-|ctg9_70|	NZ_QKZG01000003|c322795-366401|328014-328739|+|DFS28_RS08305|beta-ketoacyl_synthase_chain_length_factor|WP_111449344.1	32.9	237	156	3	4	239	5	239	2.32e-32	123
input|c1|76861-77584|-|ctg9_70|	NZ_RHRT01000004|c21537-65142|27039-27764|+|EGJ55_RS06365|beta-ketoacyl_synthase_chain_length_factor|WP_125925742.1	32.5	237	157	3	4	239	5	239	2.32e-32	123
input|c1|76861-77584|-|ctg9_70|	NZ_SOEK01000009|c21746-65352|27121-27846|+|C7536_RS18690|beta-ketoacyl_synthase_chain_length_factor|WP_008149630.1	32.9	237	156	3	4	239	5	239	2.32e-32	123
input|c1|76861-77584|-|ctg9_70|	NZ_CP027716|c483724-527345|521243-521974|-|C4K23_RS02360|beta-ketoacyl_synthase_chain_length_factor|WP_031286599.1	33.1	239	153	4	4	239	7	241	2.44e-32	123
input|c1|76861-77584|-|ctg9_70|	NZ_CP019397|c423374-467009|460028-460747|-|PspS19_RS01995|beta-ketoacyl_synthase_chain_length_factor|WP_095167179.1	32.9	237	156	3	4	239	3	237	3.11e-32	122
input|c1|76861-77584|-|ctg9_70|	NZ_FYEC01000006|c32648-76283|38911-39630|+|CKW24_RS09035|beta-ketoacyl_synthase_chain_length_factor|WP_095167179.1	32.9	237	156	3	4	239	3	237	3.11e-32	122
input|c1|76861-77584|-|ctg9_70|	NZ_FOCU01000002|c166017-209622|203475-204200|-|BMY54_RS04510|beta-ketoacyl_synthase_chain_length_factor|WP_093430106.1	32.9	237	156	3	4	239	5	239	3.27e-32	122
input|c1|76861-77584|-|ctg9_70|	NZ_FYDH01000001|c308597-352202|346067-346792|-|CKW26_RS01545|beta-ketoacyl_synthase_chain_length_factor|WP_095047233.1	32.9	237	156	3	4	239	5	239	3.27e-32	122
input|c1|76861-77584|-|ctg9_70|	NZ_LMCV01000008|c80050-123656|117707-118432|-|ASC74_RS09945|beta-ketoacyl_synthase_chain_length_factor|WP_056741229.1	32.9	237	156	3	4	239	5	239	3.27e-32	122
input|c1|76861-77584|-|ctg9_70|	NZ_QAYF01000001|c333022-376627|370459-371184|-|C8K65_RS01615|beta-ketoacyl_synthase_chain_length_factor|WP_108224355.1	32.9	237	156	3	4	239	5	239	3.27e-32	122
input|c1|76861-77584|-|ctg9_70|	NZ_QUMR01000007|c34256-77861|71714-72439|-|C7533_RS18520|beta-ketoacyl_synthase_chain_length_factor|WP_093430106.1	32.9	237	156	3	4	239	5	239	3.27e-32	122
input|c1|76861-77584|-|ctg9_70|	NZ_CP025261|c993027-1036648|1030570-1031301|-|CXQ81_RS04855|beta-ketoacyl_synthase_chain_length_factor|WP_101336639.1	32.5	237	157	3	4	239	7	241	3.43e-32	122
input|c1|76861-77584|-|ctg9_70|	NZ_CP027715|c504520-548141|542042-542773|-|C4K24_RS02440|beta-ketoacyl_synthase_chain_length_factor|WP_124298353.1	33.2	238	154	4	4	239	7	241	3.43e-32	122
input|c1|76861-77584|-|ctg9_70|	NZ_CP027717|c519892-563513|557414-558145|-|C4K16_RS02515|beta-ketoacyl_synthase_chain_length_factor|WP_124298353.1	33.2	238	154	4	4	239	7	241	3.43e-32	122
input|c1|76861-77584|-|ctg9_70|	NZ_CP027718|c509709-553330|547222-547953|-|C4K15_RS02485|beta-ketoacyl_synthase_chain_length_factor|WP_124298353.1	33.2	238	154	4	4	239	7	241	3.43e-32	122
input|c1|76861-77584|-|ctg9_70|	NZ_CP027743|c506603-550224|544125-544856|-|C4K20_RS02460|beta-ketoacyl_synthase_chain_length_factor|WP_124298353.1	33.2	238	154	4	4	239	7	241	3.43e-32	122
input|c1|76861-77584|-|ctg9_70|	NZ_JTGG01000001|c301609-345214|338988-339713|-|NX10_RS01590|beta-ketoacyl_synthase_chain_length_factor|WP_039756726.1	33.6	238	153	4	4	239	5	239	4.60e-32	122
input|c1|76861-77584|-|ctg9_70|	NZ_QTUH01000004|c21397-65002|26820-27545|+|C7542_RS08780|beta-ketoacyl_synthase_chain_length_factor|WP_116029222.1	32.5	237	157	3	4	239	5	239	4.60e-32	122
input|c1|76861-77584|-|ctg9_70|	NZ_CP027713|c528903-572524|566410-567141|-|C4K26_RS02550|beta-ketoacyl_synthase_chain_length_factor|WP_124349233.1	33.1	239	153	4	4	239	7	241	4.83e-32	122
input|c1|76861-77584|-|ctg9_70|	NZ_CP010892|c491006-534627|528387-529106|-|TO66_RS02340|beta-ketoacyl_synthase_chain_length_factor|WP_044460805.1	33.1	239	153	4	4	239	3	237	6.16e-32	122
input|c1|76861-77584|-|ctg9_70|	NZ_CP011110|c6096651-6140272|6102101-6102820|+|PCL1606_RS27345|beta-ketoacyl_synthase_chain_length_factor|WP_045886149.1	33.1	239	153	4	4	239	3	237	6.16e-32	122
input|c1|76861-77584|-|ctg9_70|	NZ_KB644331|c32015-75627|37475-38194|+|IC61_RS0118290|beta-ketoacyl_synthase_chain_length_factor|WP_030140948.1	32.6	239	154	4	4	239	3	237	6.16e-32	122
input|c1|76861-77584|-|ctg9_70|	NZ_CABVID010000026|c25048-68654|31026-31751|+|F8N48_RS29220|beta-ketoacyl_synthase_chain_length_factor|WP_154855289.1	32.5	237	157	3	4	239	5	239	6.47e-32	122
input|c1|76861-77584|-|ctg9_70|	NZ_CABVIF010000011|c124582-168188|162152-162877|-|F8N65_RS24275|beta-ketoacyl_synthase_chain_length_factor|WP_150735591.1	32.5	237	157	3	4	239	5	239	6.47e-32	122
input|c1|76861-77584|-|ctg9_70|	NZ_FYDJ01000002|c310047-353653|315257-315982|+|CKW16_RS05015|beta-ketoacyl_synthase_chain_length_factor|WP_095127473.1	32.5	237	157	3	4	239	5	239	6.47e-32	122
input|c1|76861-77584|-|ctg9_70|	NZ_CP046874|c476415-520027|512746-513474|-|E3Z27_RS02260|beta-ketoacyl_synthase_chain_length_factor|WP_047700451.1	33.6	238	149	4	6	239	8	240	6.63e-32	122
input|c1|76861-77584|-|ctg9_70|	NZ_LT629790|c85438-129050|91992-92720|+|BLU23_RS00345|beta-ketoacyl_synthase_chain_length_factor|WP_047700451.1	33.6	238	149	4	6	239	8	240	6.63e-32	122
input|c1|76861-77584|-|ctg9_70|	NZ_CP028826|c464617-508246|501882-502607|-|DBV33_RS02290|beta-ketoacyl_synthase_chain_length_factor|WP_064382863.1	32.5	237	157	3	4	239	5	239	9.09e-32	121
input|c1|76861-77584|-|ctg9_70|	NZ_CP029482|c647580-691186|684263-684988|-|DJ564_RS03215|beta-ketoacyl_synthase_chain_length_factor|WP_109627630.1	32.1	237	158	3	4	239	5	239	9.09e-32	121
input|c1|76861-77584|-|ctg9_70|	NZ_FYDO01000002|c234373-277978|240386-241111|+|CKW19_RS02585|beta-ketoacyl_synthase_chain_length_factor|WP_095056443.1	33.8	237	154	3	4	239	5	239	9.09e-32	121
input|c1|76861-77584|-|ctg9_70|	NZ_FYEB01000003|c117594-161200|155023-155748|-|CKW20_RS10300|beta-ketoacyl_synthase_chain_length_factor|WP_095052819.1	32.9	237	156	3	4	239	5	239	9.09e-32	121
input|c1|76861-77584|-|ctg9_70|	NZ_NEII01000004|c78943-122572|84583-85308|+|CAF77_RS10075|beta-ketoacyl_synthase_chain_length_factor|WP_064382863.1	32.5	237	157	3	4	239	5	239	9.09e-32	121
input|c1|76861-77584|-|ctg9_70|	NZ_FYDM01000004|c211660-255265|248214-248933|-|CKW07_RS09580|beta-ketoacyl_synthase_chain_length_factor|WP_095144669.1	33.1	239	153	4	4	239	3	237	1.22e-31	121
input|c1|76861-77584|-|ctg9_70|	NC_007492|c461492-505106|498742-499467|-|PFL01_RS02225|beta-ketoacyl_synthase_chain_length_factor|WP_011332107.1	32.1	237	158	3	4	239	5	239	1.28e-31	121
input|c1|76861-77584|-|ctg9_70|	NZ_CP018319|c1926399-1970005|1931615-1932340|+|PFAS1_RS08975|beta-ketoacyl_synthase_chain_length_factor|WP_076028917.1	32.5	237	157	3	4	239	5	239	1.28e-31	121
input|c1|76861-77584|-|ctg9_70|	NZ_CP024866|c2154233-2197839|2159455-2160180|+|CUN63_RS10145|beta-ketoacyl_synthase_chain_length_factor|WP_129439116.1	32.5	237	157	3	4	239	5	239	1.28e-31	121
input|c1|76861-77584|-|ctg9_70|	NZ_LMLH01000028|c411262-454868|448098-448823|-|ASE98_RS17940|beta-ketoacyl_synthase_chain_length_factor|WP_060542666.1	33.3	237	155	3	4	239	5	239	1.28e-31	121
input|c1|76861-77584|-|ctg9_70|	NZ_CP035088|c470924-514536|508232-508951|-|EPZ47_RS02285|beta-ketoacyl_synthase_chain_length_factor|WP_135843350.1	32.4	238	156	4	4	239	3	237	1.71e-31	120
input|c1|76861-77584|-|ctg9_70|	NZ_AP017423|c5349395-5393001|5354665-5355390|+|LAB08_RS24200|beta-ketoacyl_synthase_chain_length_factor|WP_096513767.1	32.5	237	157	3	4	239	5	239	1.80e-31	120
input|c1|76861-77584|-|ctg9_70|	NZ_LT629705|c586106-629712|592415-593140|+|BLQ41_RS02610|beta-ketoacyl_synthase_chain_length_factor|WP_090176500.1	31.6	237	159	3	4	239	5	239	1.80e-31	120
input|c1|76861-77584|-|ctg9_70|	NZ_QAOV01000003|c192075-235681|229615-230340|-|C8K63_RS08265|beta-ketoacyl_synthase_chain_length_factor|WP_108216273.1	32.5	237	157	3	4	239	5	239	1.80e-31	120
input|c1|76861-77584|-|ctg9_70|	NZ_VIUK01000001|c212069-255675|249705-250430|-|FBY04_RS01230|beta-ketoacyl_synthase_chain_length_factor|WP_084320985.1	32.5	237	157	3	4	239	5	239	1.80e-31	120
input|c1|76861-77584|-|ctg9_70|	NZ_CP027753|c502930-544397|539692-540423|-|C4K04_RS02475|beta-ketoacyl_synthase_chain_length_factor|WP_124318856.1	33.2	238	154	4	4	239	7	241	1.89e-31	120
input|c1|76861-77584|-|ctg9_70|	NZ_FOAE01000006|c389573-433194|427083-427814|-|BMY68_RS26520|beta-ketoacyl_synthase_chain_length_factor|WP_085533562.1	32.1	237	158	3	4	239	7	241	1.89e-31	120
input|c1|76861-77584|-|ctg9_70|	NZ_PPSN01000005|c118237-172046|136030-136773|+|C2M39_RS08285|beta-ketoacyl_synthase_chain_length_factor|WP_105902239.1	32.1	249	151	7	2	240	3	243	2.08e-31	120
input|c1|76861-77584|-|ctg9_70|	NZ_VDDB01000002|c301546-345151|306945-307664|+|FHG55_RS01400|beta-ketoacyl_synthase_chain_length_factor|WP_103368705.1	32.1	237	158	3	4	239	3	237	2.41e-31	120
input|c1|76861-77584|-|ctg9_70|	NZ_CP010945|c1626535-1670141|1664102-1664827|-|B723_RS07690|beta-ketoacyl_synthase_chain_length_factor|WP_017336169.1	32.5	237	157	3	4	239	5	239	2.53e-31	120
input|c1|76861-77584|-|ctg9_70|	NZ_CP024646|c476363-519977|513613-514338|-|CT157_RS02315|beta-ketoacyl_synthase_chain_length_factor|WP_127796700.1	32.1	237	158	3	4	239	5	239	2.53e-31	120
input|c1|76861-77584|-|ctg9_70|	NZ_CP052862|c3936081-3979687|3941580-3942305|+|HKK52_RS18105|beta-ketoacyl_synthase_chain_length_factor|WP_169374260.1	32.1	237	158	3	4	239	5	239	2.53e-31	120
input|c1|76861-77584|-|ctg9_70|	NZ_LIHG01000022|c258603-302215|294949-295677|-|ADY52_RS17355|beta-ketoacyl_synthase_chain_length_factor|WP_055127163.1	32.6	239	154	4	4	239	6	240	2.59e-31	120
input|c1|76861-77584|-|ctg9_70|	NZ_CP027712|c501489-545110|539032-539763|-|C4K27_RS02410|beta-ketoacyl_synthase_chain_length_factor|WP_053259380.1	33.2	238	154	4	4	239	7	241	2.65e-31	120
input|c1|76861-77584|-|ctg9_70|	NZ_JACHCY010000005|c301877-345482|307412-308131|+|HDC30_RS14755|beta-ketoacyl_synthase_chain_length_factor|WP_183783755.1	32.1	237	158	3	4	239	3	237	3.39e-31	120
input|c1|76861-77584|-|ctg9_70|	NZ_FYDU01000001|c213928-257528|218813-219535|+|CKW31_RS00810|beta-ketoacyl_synthase_chain_length_factor|WP_095092458.1	31.9	238	158	3	4	239	3	238	3.47e-31	120
input|c1|76861-77584|-|ctg9_70|	NZ_CP022313|c342873-386478|380114-380839|-|CFN16_RS01685|beta-ketoacyl_synthase_chain_length_factor|WP_115076289.1	32.1	237	158	3	4	239	5	239	3.55e-31	120
input|c1|76861-77584|-|ctg9_70|	NZ_QGGS01000003|c241277-284883|278000-278725|-|C7534_RS07345|beta-ketoacyl_synthase_chain_length_factor|WP_109785395.1	31.9	238	157	4	4	239	5	239	3.55e-31	120
input|c1|76861-77584|-|ctg9_70|	NZ_MOBD01000025|c269841-311188|274611-275339|+|BK653_RS26580|beta-ketoacyl_synthase_chain_length_factor|WP_123345281.1	32.2	236	155	4	4	237	6	238	3.64e-31	120
input|c1|76861-77584|-|ctg9_70|	NZ_MOBD01000025|c736359-779971|773606-774334|-|BK653_RS24180|beta-ketoacyl_synthase_chain_length_factor|WP_123345281.1	32.2	236	155	4	4	237	6	238	3.64e-31	120
input|c1|76861-77584|-|ctg9_70|	NZ_CM001559|c668633-712254|706128-706859|-|PCHL3084_RS03130|beta-ketoacyl_synthase_chain_length_factor|WP_037004440.1	32.1	237	158	3	4	239	7	241	3.73e-31	120
input|c1|76861-77584|-|ctg9_70|	NZ_CP027714|c492905-536526|530400-531131|-|C4K25_RS02380|beta-ketoacyl_synthase_chain_length_factor|WP_037004440.1	32.1	237	158	3	4	239	7	241	3.73e-31	120
input|c1|76861-77584|-|ctg9_70|	NZ_FOXG01000006|c307001-350619|344493-345224|-|BM019_RS17505|beta-ketoacyl_synthase_chain_length_factor|WP_037004440.1	32.1	237	158	3	4	239	7	241	3.73e-31	120
input|c1|76861-77584|-|ctg9_70|	NZ_MOBQ01000019|c124529-168135|129916-130635|+|BK666_RS16930|beta-ketoacyl_synthase_chain_length_factor|WP_123510979.1	32.1	237	158	3	4	239	3	237	4.76e-31	119
input|c1|76861-77584|-|ctg9_70|	NZ_MOBR01000002|c91747-135353|97146-97865|+|BK667_RS01070|beta-ketoacyl_synthase_chain_length_factor|WP_123510979.1	32.1	237	158	3	4	239	3	237	4.76e-31	119
input|c1|76861-77584|-|ctg9_70|	NZ_LMGK01000001|c288816-332422|326190-326915|-|ASD60_RS01565|beta-ketoacyl_synthase_chain_length_factor|WP_056852299.1	32.5	237	157	3	4	239	5	239	5.00e-31	119
input|c1|76861-77584|-|ctg9_70|	NZ_RBLA01000004|c273051-316657|278321-279046|+|BJ917_RS16880|beta-ketoacyl_synthase_chain_length_factor|WP_121103895.1	32.1	237	158	3	4	239	5	239	5.00e-31	119
input|c1|76861-77584|-|ctg9_70|	NZ_AZVL01000003|c310339-353944|347691-348410|-|H043_RS0107585|beta-ketoacyl_synthase_chain_length_factor|WP_027611344.1	32.1	237	158	3	4	239	3	237	6.69e-31	119
input|c1|76861-77584|-|ctg9_70|	NZ_CP038207|c1001690-1045295|1039057-1039776|-|E3Z29_RS04835|beta-ketoacyl_synthase_chain_length_factor|WP_098966860.1	32.1	237	158	3	4	239	3	237	6.69e-31	119
input|c1|76861-77584|-|ctg9_70|	NZ_CP038438|c460402-504007|497890-498609|-|E4T63_RS02265|beta-ketoacyl_synthase_chain_length_factor|WP_098966860.1	32.1	237	158	3	4	239	3	237	6.69e-31	119
input|c1|76861-77584|-|ctg9_70|	NZ_CP043571|c609840-653445|646464-647183|-|F0Q00_RS02860|beta-ketoacyl_synthase_chain_length_factor|WP_182343204.1	32.1	237	158	3	4	239	3	237	6.69e-31	119
input|c1|76861-77584|-|ctg9_70|	NZ_OBDS01000004|c315931-359536|353419-354138|-|CRO59_RS09410|beta-ketoacyl_synthase_chain_length_factor|WP_027611344.1	32.1	237	158	3	4	239	3	237	6.69e-31	119
input|c1|76861-77584|-|ctg9_70|	NZ_QTTH01000003|c325991-369596|363479-364198|-|DFS00_RS10215|beta-ketoacyl_synthase_chain_length_factor|WP_115985346.1	31.6	237	159	3	4	239	3	237	6.69e-31	119
input|c1|76861-77584|-|ctg9_70|	NZ_CABVHK010000022|c6767-50373|12744-13469|+|F8N62_RS26965|beta-ketoacyl_synthase_chain_length_factor|WP_150713525.1	32.8	238	155	5	4	239	5	239	7.02e-31	119
input|c1|76861-77584|-|ctg9_70|	NZ_CP054880|c735989-779594|773414-774139|-|HUW52_RS03380|beta-ketoacyl_synthase_chain_length_factor|WP_016983884.1	32.1	237	158	3	4	239	5	239	7.02e-31	119
input|c1|76861-77584|-|ctg9_70|	NZ_FYDZ01000007|c130478-174083|135934-136659|+|CKW17_RS16860|beta-ketoacyl_synthase_chain_length_factor|WP_095120696.1	32.1	237	158	3	4	239	5	239	7.02e-31	119
input|c1|76861-77584|-|ctg9_70|	NZ_LR134318|c419315-462929|456715-457440|-|EL257_RS02075|beta-ketoacyl_synthase_chain_length_factor|WP_126359384.1	32.1	237	158	3	4	239	5	239	7.02e-31	119
input|c1|76861-77584|-|ctg9_70|	NZ_CP014867|c2398752-2442373|2404149-2404880|+|A3218_RS10355|beta-ketoacyl_synthase_chain_length_factor|WP_062823886.1	32.1	237	158	3	4	239	7	241	7.37e-31	119
input|c1|76861-77584|-|ctg9_70|	NZ_FYDV01000004|c113698-157303|150252-150971|-|CKW29_RS07920|beta-ketoacyl_synthase_chain_length_factor|WP_095148249.1	32.6	239	154	4	4	239	3	237	9.40e-31	119
input|c1|76861-77584|-|ctg9_70|	NZ_CABVHJ010000004|c325756-369361|363196-363921|-|F8N44_RS08830|beta-ketoacyl_synthase_chain_length_factor|WP_150650044.1	31.2	237	160	3	4	239	5	239	9.87e-31	119
input|c1|76861-77584|-|ctg9_70|	NZ_CABVJC010000003|c343236-386841|380679-381404|-|F8N52_RS10995|beta-ketoacyl_synthase_chain_length_factor|WP_134175902.1	32.1	237	158	3	4	239	5	239	9.87e-31	119
input|c1|76861-77584|-|ctg9_70|	NZ_CP019426|c499286-542891|536738-537463|-|PspR84_RS02460|beta-ketoacyl_synthase_chain_length_factor|WP_160055172.1	32.1	237	158	3	4	239	5	239	9.87e-31	119
input|c1|76861-77584|-|ctg9_70|	NZ_FYDN01000005|c271300-314905|308770-309495|-|CKW14_RS11270|beta-ketoacyl_synthase_chain_length_factor|WP_095125319.1	32.1	237	158	3	4	239	5	239	9.87e-31	119
input|c1|76861-77584|-|ctg9_70|	NZ_FYEA01000009|c32779-76384|70216-70941|-|CKW38_RS18050|beta-ketoacyl_synthase_chain_length_factor|WP_007909510.1	32.1	237	158	3	4	239	5	239	9.87e-31	119
input|c1|76861-77584|-|ctg9_70|	NZ_JABWQN010000002|c307256-350861|312712-313437|+|HU718_RS03965|beta-ketoacyl_synthase_chain_length_factor|WP_102899495.1	32.1	237	158	3	4	239	5	239	9.87e-31	119
input|c1|76861-77584|-|ctg9_70|	NZ_LACE01000013|c16655-60261|22814-23539|+|VC33_RS16465|beta-ketoacyl_synthase_chain_length_factor|WP_046031135.1	31.2	237	160	3	4	239	5	239	9.87e-31	119
input|c1|76861-77584|-|ctg9_70|	NZ_MOBY01000005|c9237-52842|14681-15406|+|BK672_RS10595|beta-ketoacyl_synthase_chain_length_factor|WP_123375572.1	32.1	237	158	3	4	239	5	239	9.87e-31	119
input|c1|76861-77584|-|ctg9_70|	NZ_MPAK01000002|c244022-287628|280745-281470|-|BMS17_RS28240|beta-ketoacyl_synthase_chain_length_factor|WP_046031135.1	31.2	237	160	3	4	239	5	239	9.87e-31	119
input|c1|76861-77584|-|ctg9_70|	NZ_RHQW01000011|c13091-56691|48678-49403|-|EGI94_RS18785|beta-ketoacyl_synthase_chain_length_factor|WP_102839609.1	33.5	239	148	4	6	239	7	239	9.87e-31	119
input|c1|76861-77584|-|ctg9_70|	NZ_RHRO01000013|c49462-93062|56751-57476|+|EGJ45_RS15425|beta-ketoacyl_synthase_chain_length_factor|WP_102839609.1	33.5	239	148	4	6	239	7	239	9.87e-31	119
input|c1|76861-77584|-|ctg9_70|	NZ_SOCQ01000005|c316131-359736|321569-322294|+|EDF87_RS09395|beta-ketoacyl_synthase_chain_length_factor|WP_134175902.1	32.1	237	158	3	4	239	5	239	9.87e-31	119
input|c1|76861-77584|-|ctg9_70|	NZ_CM001561|c440534-484139|478037-478765|-|I1A_RS02130|beta-ketoacyl_synthase_chain_length_factor|WP_003220953.1	31.6	237	159	3	4	239	6	240	1.01e-30	119
input|c1|76861-77584|-|ctg9_70|	NZ_CP007410|c477654-521266|515056-515784|-|CD58_RS02215|beta-ketoacyl_synthase_chain_length_factor|WP_038436388.1	32.2	236	155	4	4	237	6	238	1.01e-30	119
input|c1|76861-77584|-|ctg9_70|	NZ_CABVJI010000003|c380636-424241|386077-386802|+|F8N67_RS10035|beta-ketoacyl_synthase_chain_length_factor|WP_150750125.1	31.2	237	160	3	4	239	5	239	1.39e-30	118
input|c1|76861-77584|-|ctg9_70|	NZ_CP029608|c492995-536609|530359-531084|-|DLD99_RS02510|beta-ketoacyl_synthase_chain_length_factor|WP_114881152.1	32.1	237	158	3	4	239	5	239	1.39e-30	118
input|c1|76861-77584|-|ctg9_70|	NZ_JSFK01000003|c247020-290625|284475-285200|-|NZ35_RS07555|beta-ketoacyl_synthase_chain_length_factor|WP_038360140.1	31.6	237	159	3	4	239	5	239	1.39e-30	118
input|c1|76861-77584|-|ctg9_70|	NZ_QJKE01000001|c183645-227257|189032-189763|+|H160_RS00825|beta-ketoacyl_synthase_chain_length_factor|WP_097134268.1	32.1	237	158	3	4	239	7	241	1.46e-30	118
input|c1|76861-77584|-|ctg9_70|	NZ_FYDL01000003|c130604-177955|171072-171791|-|CKW25_RS04910|beta-ketoacyl_synthase_chain_length_factor|WP_095078070.1	32.2	239	155	4	4	239	3	237	1.86e-30	118
input|c1|76861-77584|-|ctg9_70|	NZ_FYDR01000004|c296156-339761|333644-334363|-|CKW11_RS14455|beta-ketoacyl_synthase_chain_length_factor|WP_095138049.1	31.6	237	159	3	4	239	3	237	1.86e-30	118
input|c1|76861-77584|-|ctg9_70|	NC_019670|c383094-426700|420721-421446|-|PPUTUW4_RS01920|beta-ketoacyl_synthase_chain_length_factor|WP_015093166.1	32.5	237	157	3	4	239	5	239	1.95e-30	118
input|c1|76861-77584|-|ctg9_70|	NZ_CP015852|c456338-499943|493838-494563|-|A8L59_RS02195|beta-ketoacyl_synthase_chain_length_factor|WP_064585629.1	31.2	237	160	3	4	239	5	239	1.95e-30	118
input|c1|76861-77584|-|ctg9_70|	NZ_CP019432|c473009-516614|510449-511174|-|PspS49_RS02260|beta-ketoacyl_synthase_chain_length_factor|WP_160037960.1	31.2	237	160	3	4	239	5	239	1.95e-30	118
input|c1|76861-77584|-|ctg9_70|	NZ_CP022411|c455937-499542|493395-494120|-|CCX46_RS02260|beta-ketoacyl_synthase_chain_length_factor|WP_127925552.1	31.2	237	160	3	4	239	5	239	1.95e-30	118
input|c1|76861-77584|-|ctg9_70|	NZ_LR134319|c3761601-3805201|3768890-3769615|+|EL233_RS17715|beta-ketoacyl_synthase_chain_length_factor|WP_126526933.1	33.1	239	149	4	6	239	7	239	1.95e-30	118
input|c1|76861-77584|-|ctg9_70|	NZ_LT629687|c2131594-2175199|2136975-2137700|+|BLS19_RS09585|beta-ketoacyl_synthase_chain_length_factor|WP_064585629.1	31.2	237	160	3	4	239	5	239	1.95e-30	118
input|c1|76861-77584|-|ctg9_70|	NZ_LVEJ01000003|c201744-245358|239253-239978|-|A8O26_RS05550|beta-ketoacyl_synthase_chain_length_factor|WP_064117122.1	32.1	237	158	3	4	239	5	239	1.95e-30	118
input|c1|76861-77584|-|ctg9_70|	NZ_QTUI01000011|c26075-69681|31315-32040|+|C7526_RS18950|beta-ketoacyl_synthase_chain_length_factor|WP_108230708.1	32.1	237	158	3	4	239	5	239	1.95e-30	118
input|c1|76861-77584|-|ctg9_70|	NZ_SOCV01000006|c181811-225417|219056-219781|-|DFS15_RS16120|beta-ketoacyl_synthase_chain_length_factor|WP_133837922.1	31.6	237	159	3	4	239	5	239	1.95e-30	118
input|c1|76861-77584|-|ctg9_70|	NZ_VIWL01000015|c330513-374118|368022-368741|-|FHW54_RS16515|beta-ketoacyl_synthase_chain_length_factor|WP_145596015.1	31.2	237	160	3	4	239	3	237	2.61e-30	117
input|c1|76861-77584|-|ctg9_70|	NZ_LT629756|c5863700-5907305|5869138-5869863|+|BLU24_RS26350|beta-ketoacyl_synthase_chain_length_factor|WP_093105645.1	32.5	237	157	3	4	239	5	239	2.74e-30	117
input|c1|76861-77584|-|ctg9_70|	NZ_CP027218|c705452-749066|742904-743632|-|C2E19_RS03340|beta-ketoacyl_synthase_chain_length_factor|WP_129388060.1	32.5	240	153	4	4	239	6	240	2.81e-30	117
input|c1|76861-77584|-|ctg9_70|	NZ_CP045416|c590509-634109|626133-626858|-|FIU84_RS02865|beta-ketoacyl_synthase_chain_length_factor|WP_063539642.1	33.1	239	149	4	6	239	7	239	3.85e-30	117
input|c1|76861-77584|-|ctg9_70|	NZ_JSYZ01000003|c336381-379986|373641-374360|-|PF66_RS05640|beta-ketoacyl_synthase_chain_length_factor|WP_054060675.1	31.2	237	160	3	4	239	3	237	5.16e-30	117
input|c1|76861-77584|-|ctg9_70|	NZ_LT629778|c104822-148427|142280-143005|-|BLU52_RS00650|beta-ketoacyl_synthase_chain_length_factor|WP_090280509.1	32.5	237	157	3	4	239	5	239	5.41e-30	117
input|c1|76861-77584|-|ctg9_70|	NZ_SOCT01000004|c382331-425945|387772-388500|+|EC915_RS13380|beta-ketoacyl_synthase_chain_length_factor|WP_133751010.1	33.1	236	152	3	6	237	5	238	5.54e-30	117
input|c1|76861-77584|-|ctg9_70|	NZ_FNDG01000006|c115847-168195|161930-162643|-|BLR94_RS10060|beta-ketoacyl_synthase_chain_length_factor|WP_084304584.1	31.5	235	158	3	6	240	4	235	6.90e-30	116
input|c1|76861-77584|-|ctg9_70|	NZ_PCQC01000005|c228599-272213|234055-234780|+|CQ009_RS10410|beta-ketoacyl_synthase_chain_length_factor|WP_064388840.1	32.5	240	153	4	4	239	5	239	7.60e-30	116
input|c1|76861-77584|-|ctg9_70|	NZ_LT629803|c5075249-5118863|5080666-5081391|+|BLV08_RS23285|beta-ketoacyl_synthase_chain_length_factor|WP_093227378.1	32.9	237	156	3	4	239	5	239	1.07e-29	116
input|c1|76861-77584|-|ctg9_70|	NZ_CP029772|c3349555-3393155|3356810-3357535|+|DM292_RS15770|beta-ketoacyl_synthase_chain_length_factor|WP_110778177.1	33.1	239	149	4	6	239	7	239	1.50e-29	115
input|c1|76861-77584|-|ctg9_70|	NZ_CP028897|c4983142-5026719|5017382-5018074|-|DB847_RS23565|3-oxoacyl-ACP_synthase|WP_159084825.1	30.6	235	155	4	8	240	1	229	1.62e-29	115
input|c1|76861-77584|-|ctg9_70|	NZ_LR134313|c2260251-2329561|2306171-2306917|-|EL143_RS10935|beta-ketoacyl_synthase_chain_length_factor|WP_085416716.1	30.5	239	162	3	3	239	10	246	1.77e-29	115
input|c1|76861-77584|-|ctg9_70|	NZ_CDMF01000001|c503984-547589|541379-542104|-|SRM1_RS02420|beta-ketoacyl_synthase_chain_length_factor|WP_042557296.1	32.1	240	154	4	4	239	5	239	2.11e-29	115
input|c1|76861-77584|-|ctg9_70|	NZ_QRAV01000001|c314005-357610|319510-320235|+|DEU51_RS01335|beta-ketoacyl_synthase_chain_length_factor|WP_042557296.1	32.1	240	154	4	4	239	5	239	2.11e-29	115
input|c1|76861-77584|-|ctg9_70|	NZ_CABVHX010000027|c32391-76005|69876-70601|-|F8N17_RS24490|beta-ketoacyl_synthase_chain_length_factor|WP_150604869.1	32.1	240	154	4	4	239	5	239	2.96e-29	115
input|c1|76861-77584|-|ctg9_70|	NZ_CP031396|c4033115-4076733|4070591-4071310|-|DWF74_RS18430|beta-ketoacyl_synthase_chain_length_factor|WP_115581452.1	33.2	235	154	3	6	239	5	237	3.96e-29	114
input|c1|76861-77584|-|ctg9_70|	NZ_MOAP01000001|c339243-382861|376719-377438|-|BK639_RS01730|beta-ketoacyl_synthase_chain_length_factor|WP_102882065.1	33.5	236	152	4	6	239	5	237	3.96e-29	114
input|c1|76861-77584|-|ctg9_70|	NZ_QJRN01000001|c286659-330277|292083-292802|+|DMX08_RS01250|beta-ketoacyl_synthase_chain_length_factor|WP_102882065.1	33.5	236	152	4	6	239	5	237	3.96e-29	114
input|c1|76861-77584|-|ctg9_70|	NC_004129|c511186-554804|548672-549391|-|PFL_RS02440|beta-ketoacyl_synthase_chain_length_factor|WP_011058853.1	33.5	236	152	4	6	239	5	237	5.56e-29	114
input|c1|76861-77584|-|ctg9_70|	NC_021237|c514767-558385|552253-552972|-|PFLCHA0_RS02435|beta-ketoacyl_synthase_chain_length_factor|WP_011058853.1	33.5	236	152	4	6	239	5	237	5.56e-29	114
input|c1|76861-77584|-|ctg9_70|	NZ_AP014522|c511472-555090|548955-549674|-|PPC_RS02470|beta-ketoacyl_synthase_chain_length_factor|WP_011058853.1	33.5	236	152	4	6	239	5	237	5.56e-29	114
input|c1|76861-77584|-|ctg9_70|	NZ_CP013184|c514805-558423|552291-553010|-|H78_RS02490|beta-ketoacyl_synthase_chain_length_factor|WP_011058853.1	33.5	236	152	4	6	239	5	237	5.56e-29	114
input|c1|76861-77584|-|ctg9_70|	NZ_FMWW01000006|c295561-339179|300978-301697|+|BLS75_RS26180|beta-ketoacyl_synthase_chain_length_factor|WP_011058853.1	33.5	236	152	4	6	239	5	237	5.56e-29	114
input|c1|76861-77584|-|ctg9_70|	NZ_FOEY01000005|c295802-339420|301219-301938|+|BMW80_RS17980|beta-ketoacyl_synthase_chain_length_factor|WP_011058853.1	33.5	236	152	4	6	239	5	237	5.56e-29	114
input|c1|76861-77584|-|ctg9_70|	NZ_FPKJ01000005|c360133-403751|397619-398338|-|BT254_RS21785|beta-ketoacyl_synthase_chain_length_factor|WP_011058853.1	33.5	236	152	4	6	239	5	237	5.56e-29	114
input|c1|76861-77584|-|ctg9_70|	NZ_MRUC01000007|c343969-387587|381455-382174|-|BS646_RS30620|beta-ketoacyl_synthase_chain_length_factor|WP_011058853.1	33.5	236	152	4	6	239	5	237	5.56e-29	114
input|c1|76861-77584|-|ctg9_70|	NZ_PPEF01000018|c56399-100017|93885-94604|-|C1633_RS26545|beta-ketoacyl_synthase_chain_length_factor|WP_011058853.1	33.5	236	152	4	6	239	5	237	5.56e-29	114
input|c1|76861-77584|-|ctg9_70|	NZ_QJRM01000004|c309132-352750|346608-347327|-|DMX09_RS12125|beta-ketoacyl_synthase_chain_length_factor|WP_110595408.1	33.5	236	152	4	6	239	5	237	5.56e-29	114
input|c1|76861-77584|-|ctg9_70|	NZ_RJUX01000004|c355530-399148|393016-393735|-|EC837_RS28815|beta-ketoacyl_synthase_chain_length_factor|WP_011058853.1	33.5	236	152	4	6	239	5	237	5.56e-29	114
input|c1|76861-77584|-|ctg9_70|	NZ_VIWR01000011|c386644-430262|424127-424846|-|FHW56_RS24895|beta-ketoacyl_synthase_chain_length_factor|WP_011058853.1	33.5	236	152	4	6	239	5	237	5.56e-29	114
input|c1|76861-77584|-|ctg9_70|	NZ_AP018678|c331924-375582|367071-367817|-|AVR_RS01770|beta-ketoacyl_synthase_chain_length_factor|WP_089122211.1	30.7	238	157	6	4	236	5	239	9.63e-29	114
input|c1|76861-77584|-|ctg9_70|	NZ_VXCP01000001|c176748-220362|186997-187746|+|F2S13_RS00765|beta-ketoacyl_synthase_chain_length_factor|WP_166358012.1	31.9	235	157	3	6	239	15	247	2.72e-28	112
input|c1|76861-77584|-|ctg9_70|	NZ_CP027561|c450561-494175|487811-488536|-|C6Y56_RS02170|beta-ketoacyl_synthase_chain_length_factor|WP_169428536.1	31.2	237	160	3	4	239	5	239	3.18e-28	112
input|c1|76861-77584|-|ctg9_70|	NC_022546|c2952521-3007600|2982060-2982793|-|EO5_RS14755|beta-ketoacyl_synthase|EO5_RS14755	52.4	103	49	0	1	103	1	103	3.77e-28	108
input|c1|76861-77584|-|ctg9_70|	NZ_CP022527|c469841-526917|503503-504255|-|CGZ77_RS02390|beta-ketoacyl_synthase_chain_length_factor|WP_094030876.1	31.3	243	156	4	3	236	7	247	5.48e-28	112
input|c1|76861-77584|-|ctg9_70|	NZ_LR134204|c2112332-2153502|2122326-2123049|+|EL089_RS10175|beta-ketoacyl_synthase_chain_length_factor|EL089_RS10175	72.9	70	19	0	1	70	1	70	6.11e-28	107
input|c1|76861-77584|-|ctg9_70|	NZ_LR733824|c211847-255443|248044-248760|-|GVZ88_RS01135|beta-ketoacyl_synthase_chain_length_factor|WP_159970081.1	31.4	229	155	2	11	239	9	235	8.20e-28	111
input|c1|76861-77584|-|ctg9_70|	NZ_CP046853|c1635926-1732433|1644215-1644936|+|GO176_RS15540|3-oxoacyl-ACP_synthase|GO176_RS15540	40.2	164	94	2	4	166	9	169	8.87e-28	109
input|c1|76861-77584|-|ctg9_70|	NZ_LFIJ01000001|c181295-246290|208645-209394|+|GILYN3_RS00820|beta-ketoacyl_synthase_chain_length_factor|WP_049721094.1	33.6	241	143	7	12	240	10	245	1.05e-27	111
input|c1|76861-77584|-|ctg9_70|	NZ_KE384567|c589981-633665|597699-598439|+|K358_RS18675|beta-ketoacyl_synthase_chain_length_factor|WP_038150285.1	30.2	242	159	6	4	239	5	242	2.72e-27	110
input|c1|76861-77584|-|ctg9_70|	NZ_KI650979|c1197053-1240704|1205592-1206341|+|W822_RS29675|beta-ketoacyl_synthase_chain_length_factor|WP_024004202.1	36.0	197	117	3	3	192	4	198	5.71e-27	109
input|c1|76861-77584|-|ctg9_70|	NZ_CP011026|c549528-615736|579386-580114|+|PARC_RS20105|beta-ketoacyl_synthase_chain_length_factor|WP_010553041.1	31.5	248	155	7	1	239	1	242	1.35e-26	108
input|c1|76861-77584|-|ctg9_70|	NZ_NPKN01000002|c201668-250498|224181-224921|+|CIW53_RS05110|beta-ketoacyl_synthase_chain_length_factor|WP_149363623.1	31.1	244	158	4	4	239	3	244	1.47e-26	108
input|c1|76861-77584|-|ctg9_70|	NZ_AP018689|c348613-392342|383853-384599|-|VCA1004_RS01875|beta-ketoacyl_synthase_chain_length_factor|WP_086982159.1	31.4	242	159	5	4	239	5	245	1.54e-26	108
input|c1|76861-77584|-|ctg9_70|	NZ_JXCJ01000001|c3775236-3820074|3812121-3812867|-|SD69_RS16450|3-oxoacyl-ACP_synthase|WP_157471732.1	33.6	241	146	6	7	239	9	243	1.54e-26	108
input|c1|76861-77584|-|ctg9_70|	NZ_ML660163|c462519-506320|498415-499161|-|FLL46_RS10835|beta-ketoacyl_synthase_chain_length_factor|WP_142893528.1	31.9	248	156	6	2	239	4	248	2.15e-26	107
input|c1|76861-77584|-|ctg9_70|	NZ_KB907784|c3725739-3769411|3734539-3735258|+|H143_RS0117810|beta-ketoacyl_synthase_chain_length_factor|WP_019939622.1	30.8	237	159	5	4	238	3	236	3.47e-26	107
input|c1|76861-77584|-|ctg9_70|	NZ_AP018685|c469455-513123|504632-505375|-|VRUMOI_RS02285|beta-ketoacyl_synthase_chain_length_factor|WP_089138289.1	29.9	241	162	5	4	239	5	243	4.14e-26	107
input|c1|76861-77584|-|ctg9_70|	NZ_KB895334|c311336-356829|348842-349561|-|C556_RS0101630|beta-ketoacyl_synthase_chain_length_factor|WP_018746479.1	35.4	189	119	2	4	192	7	192	6.81e-26	106
input|c1|76861-77584|-|ctg9_70|	NZ_JACHHQ010000001|c25912-69683|32175-33002|+|HNR39_RS00145|beta-ketoacyl_synthase_chain_length_factor|WP_168053456.1	29.1	247	152	4	12	237	26	270	2.03e-25	105
input|c1|76861-77584|-|ctg9_70|	NZ_CP037953|c2645255-2688859|2652815-2653528|+|E2H98_RS11760|beta-ketoacyl_synthase_chain_length_factor|WP_133593300.1	31.5	235	153	5	7	239	6	234	2.51e-25	104
input|c1|76861-77584|-|ctg9_70|	NZ_OBEE01000028|c6776-50379|41276-42016|-|CRO53_RS19775|beta-ketoacyl_synthase_chain_length_factor|WP_097049869.1	31.6	244	153	7	6	239	5	244	6.00e-25	103
input|c1|76861-77584|-|ctg9_70|	NZ_JACCCI010000002|c86724-130339|93960-94697|+|HDC96_RS09055|beta-ketoacyl_synthase_chain_length_factor|WP_179459715.1	31.0	239	156	4	6	236	5	242	1.61e-24	102
input|c1|76861-77584|-|ctg9_70|	NZ_LGRA01000018|c352877-396483|362857-363612|+|TSO352_RS33215|beta-ketoacyl_synthase_chain_length_factor|WP_158284580.1	33.2	229	149	2	10	237	22	247	1.83e-24	102
input|c1|76861-77584|-|ctg9_70|	NZ_CP009238|c1814109-1858159|1823215-1823967|+|IX83_RS07805|beta-ketoacyl_synthase_chain_length_factor|WP_051919561.1	28.0	243	163	5	2	237	3	240	2.50e-24	102
input|c1|76861-77584|-|ctg9_70|	NZ_JABBXB010000001|c91141-134756|98381-99115|+|HH110_RS00415|beta-ketoacyl_synthase_chain_length_factor|WP_176987819.1	29.7	239	162	3	6	239	5	242	4.32e-24	101
input|c1|76861-77584|-|ctg9_70|	NC_020515|c2321612-2365310|2340172-2340924|-|WQG_RS10865|beta-ketoacyl_synthase_chain_length_factor|WP_144084223.1	30.8	240	150	5	4	239	22	249	9.57e-24	100
input|c1|76861-77584|-|ctg9_70|	NZ_CP006954|c44121-87819|68508-69260|+|F542_RS00325|beta-ketoacyl_synthase_chain_length_factor|WP_144084223.1	30.8	240	150	5	4	239	22	249	9.57e-24	100
input|c1|76861-77584|-|ctg9_70|	NZ_CP031416|c2096871-2140440|2130626-2131318|-|DW350_RS10215|beta-ketoacyl_synthase_chain_length_factor|WP_115718773.1	30.0	207	140	3	10	216	9	210	1.72e-23	99.8
input|c1|76861-77584|-|ctg9_70|	NZ_CP042987|c1978415-2022126|1997496-1998248|-|FWK48_RS09220|beta-ketoacyl_synthase_chain_length_factor|WP_136121443.1	30.6	242	160	4	3	239	8	246	3.65e-23	99.4
input|c1|76861-77584|-|ctg9_70|	NC_014012|c4684447-4728125|4691199-4691915|+|SVI_RS19320|beta-ketoacyl_synthase_chain_length_factor|WP_013053352.1	32.6	190	124	3	1	189	1	187	3.99e-23	99.0
input|c1|76861-77584|-|ctg9_70|	NZ_CP006956|c2359191-2404047|2377751-2378503|-|F544_RS11070|hypothetical_protein|WP_155807089.1	30.0	240	152	5	4	239	22	249	5.11e-23	99.0
input|c1|76861-77584|-|ctg9_70|	NZ_CP015195|c2209659-2271942|2243780-2244523|-|A4G20_RS10725|beta-ketoacyl_synthase_chain_length_factor|WP_168112152.1	28.1	242	166	4	3	239	8	246	6.72e-23	98.6
input|c1|76861-77584|-|ctg9_70|	NC_010519|c2218115-2261826|2241994-2242746|+|HSM_RS10280|beta-ketoacyl_synthase_chain_length_factor|WP_012341050.1	29.8	242	162	4	3	239	8	246	9.97e-23	98.2
input|c1|76861-77584|-|ctg9_70|	NZ_RKHR01000004|c692189-735863|726805-727497|-|EDC56_RS09970|beta-ketoacyl_synthase_chain_length_factor|WP_123712368.1	33.9	239	125	8	1	231	1	214	1.29e-22	97.4
input|c1|76861-77584|-|ctg9_70|	NC_008309|c76181-119892|100060-100812|+|HS_RS00580|beta-ketoacyl_synthase_chain_length_factor|WP_011608261.1	30.2	242	161	4	3	239	8	246	1.39e-22	97.8
input|c1|76861-77584|-|ctg9_70|	NZ_CP018802|c91399-135110|115278-116030|+|BTV18_RS00610|beta-ketoacyl_synthase_chain_length_factor|WP_011608261.1	30.2	242	161	4	3	239	8	246	1.39e-22	97.8
input|c1|76861-77584|-|ctg9_70|	NZ_CP042984|c90779-134490|114658-115410|+|FWK44_RS00615|beta-ketoacyl_synthase_chain_length_factor|WP_011608261.1	30.2	242	161	4	3	239	8	246	1.39e-22	97.8
input|c1|76861-77584|-|ctg9_70|	NZ_SMAM01000004|c108379-154027|138775-139527|+|EDC51_RS05400|beta-ketoacyl_synthase_chain_length_factor|WP_131928383.1	30.4	240	151	5	4	239	22	249	1.39e-22	97.8
input|c1|76861-77584|-|ctg9_70|	NZ_CP023270|c2206001-2249607|2240159-2240881|-|CLM73_RS09990|beta-ketoacyl_synthase_chain_length_factor|WP_105238290.1	29.2	243	158	5	4	239	3	238	1.59e-22	97.4
input|c1|76861-77584|-|ctg9_70|	NZ_CP045857|c4505240-4548870|4512073-4512801|+|GII14_RS20365|beta-ketoacyl_synthase_chain_length_factor|WP_109247225.1	31.3	243	157	6	1	240	1	236	1.66e-22	97.4
input|c1|76861-77584|-|ctg9_70|	NZ_CP017483|c1994634-2038249|2030274-2031008|-|BIZ42_RS08870|beta-ketoacyl_synthase_chain_length_factor|WP_070426212.1	28.5	239	165	3	6	239	5	242	1.72e-22	97.4
input|c1|76861-77584|-|ctg9_70|	NZ_KV791248|c16349-59964|51989-52723|-|HMPREF3113_RS00245|beta-ketoacyl_synthase_chain_length_factor|WP_070426212.1	28.5	239	165	3	6	239	5	242	1.72e-22	97.4
input|c1|76861-77584|-|ctg9_70|	NZ_JH370361|c162559-228921|220472-221215|-|HMPREF9335_RS02450|beta-ketoacyl_synthase_chain_length_factor|WP_005702165.1	29.2	243	164	4	2	239	7	246	1.83e-22	97.4
input|c1|76861-77584|-|ctg9_70|	NZ_CP012402|c1063940-1107528|1073826-1074584|+|AL072_RS18320|beta-ketoacyl_synthase_chain_length_factor|WP_045583326.1	32.4	247	147	6	1	239	16	250	2.82e-22	97.1
input|c1|76861-77584|-|ctg9_70|	NC_009831|c342281-385989|378514-379230|-|SSED_RS01690|beta-ketoacyl_synthase_chain_length_factor|WP_012004466.1	33.0	188	109	4	1	177	1	182	2.98e-22	96.7
input|c1|76861-77584|-|ctg9_70|	NC_012913|c1687754-1753336|1694065-1694808|+|NT05HA_RS07830|beta-ketoacyl_synthase_chain_length_factor|WP_012771792.1	29.2	243	164	4	2	239	7	246	3.57e-22	96.7
input|c1|76861-77584|-|ctg9_70|	NZ_LVDF01000007|c100799-144429|107632-108360|+|AYI82_RS07815|beta-ketoacyl_synthase_chain_length_factor|WP_144165036.1	30.5	243	159	6	1	240	1	236	4.52e-22	96.3
input|c1|76861-77584|-|ctg9_70|	NZ_LVDR01000006|c164328-207958|171191-171919|+|AYI96_RS08655|beta-ketoacyl_synthase_chain_length_factor|WP_144361429.1	30.9	243	158	6	1	240	1	236	4.52e-22	96.3
input|c1|76861-77584|-|ctg9_70|	NZ_QJSY01000021|c33961-77591|70031-70759|-|C8J23_RS12325|beta-ketoacyl_synthase_chain_length_factor|WP_101055363.1	30.9	243	158	6	1	240	1	236	4.52e-22	96.3
input|c1|76861-77584|-|ctg9_70|	NZ_CP007446|c494169-537785|503153-503884|+|SALWKB2_RS02175|beta-ketoacyl_synthase_chain_length_factor|WP_025330053.1	31.9	207	136	4	1	206	1	203	4.61e-22	96.3
input|c1|76861-77584|-|ctg9_70|	NZ_CP046378|c350837-394467|386907-387635|-|GMX02_RS01800|beta-ketoacyl_synthase_chain_length_factor|WP_054744177.1	30.5	243	159	6	1	240	1	236	6.31e-22	95.9
input|c1|76861-77584|-|ctg9_70|	NZ_LVDK01000003|c101190-144820|108020-108748|+|AYI88_RS06305|beta-ketoacyl_synthase_chain_length_factor|WP_054744177.1	30.5	243	159	6	1	240	1	236	6.31e-22	95.9
input|c1|76861-77584|-|ctg9_70|	NZ_SLXE01000017|c6756-51153|43947-44687|-|EV680_RS07345|beta-ketoacyl_synthase_chain_length_factor|WP_132954098.1	31.6	196	125	3	1	192	5	195	6.83e-22	95.9
input|c1|76861-77584|-|ctg9_70|	NZ_CP018456|c1257158-1300788|1263992-1264720|+|BS332_RS05645|beta-ketoacyl_synthase_chain_length_factor|WP_025010128.1	30.5	243	159	6	1	240	1	236	8.81e-22	95.5
input|c1|76861-77584|-|ctg9_70|	NZ_CP033575|c4912678-4956308|4919508-4920236|+|EEY24_RS23055|beta-ketoacyl_synthase_chain_length_factor|WP_025010128.1	30.5	243	159	6	1	240	1	236	8.81e-22	95.5
input|c1|76861-77584|-|ctg9_70|	NZ_CP047422|c2014930-2058560|2050943-2051671|-|GM320_RS10090|beta-ketoacyl_synthase_chain_length_factor|WP_025010128.1	30.5	243	159	6	1	240	1	236	8.81e-22	95.5
input|c1|76861-77584|-|ctg9_70|	NZ_JADP01000007|c70579-114209|106649-107377|-|N512_RS0108665|beta-ketoacyl_synthase_chain_length_factor|WP_028780066.1	30.5	243	159	6	1	240	1	236	8.81e-22	95.5
input|c1|76861-77584|-|ctg9_70|	NZ_LUKM01000005|c102878-146508|109708-110436|+|AYI75_RS10175|beta-ketoacyl_synthase_chain_length_factor|WP_025010128.1	30.5	243	159	6	1	240	1	236	8.81e-22	95.5
input|c1|76861-77584|-|ctg9_70|	NZ_LVDH01000006|c31431-75061|38261-38989|+|AYI85_RS13915|beta-ketoacyl_synthase_chain_length_factor|WP_025010128.1	30.5	243	159	6	1	240	1	236	8.81e-22	95.5
input|c1|76861-77584|-|ctg9_70|	NZ_NIJL01000036|c300860-344490|336930-337658|-|CX652_RS14625|beta-ketoacyl_synthase_chain_length_factor|WP_025010128.1	30.5	243	159	6	1	240	1	236	8.81e-22	95.5
input|c1|76861-77584|-|ctg9_70|	NZ_RXNV01000010|c100631-144327|107409-108125|+|EKG39_RS17585|beta-ketoacyl_synthase_chain_length_factor|WP_126507293.1	33.5	188	108	4	1	177	1	182	1.14e-21	95.1
input|c1|76861-77584|-|ctg9_70|	NZ_NIJK01000049|c29777-73407|65847-66575|-|CX650_RS17720|beta-ketoacyl_synthase_chain_length_factor|WP_101096591.1	30.0	243	160	6	1	240	1	236	1.23e-21	95.1
input|c1|76861-77584|-|ctg9_70|	NZ_SJXE01000004|c181998-225608|190457-191188|+|EZV61_RS10405|beta-ketoacyl_synthase_chain_length_factor|WP_131415485.1	32.5	191	122	4	2	190	3	188	1.26e-21	95.1
input|c1|76861-77584|-|ctg9_70|	NZ_CP039928|c1793532-1837244|1800048-1800863|+|FCN25_RS07905|beta-ketoacyl_synthase_chain_length_factor|WP_137223571.1	35.5	172	104	2	1	169	1	168	1.52e-21	95.5
input|c1|76861-77584|-|ctg9_70|	NZ_CP041036|c324195-367906|360570-361394|-|FH971_RS01600|beta-ketoacyl_synthase_chain_length_factor|WP_140233108.1	35.5	172	104	2	1	169	1	168	1.61e-21	95.5
input|c1|76861-77584|-|ctg9_70|	NZ_LMGO01000006|c90196-133802|124350-125072|-|ASD71_RS21990|beta-ketoacyl_synthase_chain_length_factor|WP_056569802.1	29.2	243	158	5	4	239	3	238	1.65e-21	94.7
input|c1|76861-77584|-|ctg9_70|	NZ_LVDI01000002|c290154-333784|326224-326952|-|AYI86_RS06500|beta-ketoacyl_synthase_chain_length_factor|WP_144437880.1	30.5	243	159	6	1	240	1	236	1.72e-21	94.7
input|c1|76861-77584|-|ctg9_70|	NZ_LVDT01000002|c297881-341511|333894-334622|-|AYI94_RS04585|beta-ketoacyl_synthase_chain_length_factor|WP_144131445.1	30.4	240	157	6	1	237	1	233	2.40e-21	94.4
input|c1|76861-77584|-|ctg9_70|	NZ_CP041614|c6055586-6099261|6062330-6063046|+|FM037_RS26455|beta-ketoacyl_synthase_chain_length_factor|WP_144048459.1	31.7	183	118	3	1	177	1	182	3.09e-21	94.0
input|c1|76861-77584|-|ctg9_70|	NZ_VOQB01000020|c72485-116160|79229-79945|+|FS373_RS28875|beta-ketoacyl_synthase_chain_length_factor|WP_144048459.1	31.7	183	118	3	1	177	1	182	3.09e-21	94.0
input|c1|76861-77584|-|ctg9_70|	NZ_LQFO01000002|c129386-173097|153265-154017|+|AVJ97_RS01470|beta-ketoacyl_synthase_chain_length_factor|WP_075321047.1	29.8	242	162	4	3	239	8	246	5.45e-21	93.6
input|c1|76861-77584|-|ctg9_70|	NZ_CP058952|c2618253-2661956|2652632-2653306|-|HZU75_RS12675|beta-ketoacyl_synthase_chain_length_factor|WP_180306391.1	29.7	202	136	4	40	239	26	223	8.85e-21	92.4
input|c1|76861-77584|-|ctg9_70|	NZ_LVDD01000005|c107164-150794|114054-114782|+|AYJ01_RS10805|beta-ketoacyl_synthase_chain_length_factor|WP_144226335.1	30.0	240	158	6	1	237	1	233	9.09e-21	92.8
input|c1|76861-77584|-|ctg9_70|	NZ_LS483443|c628340-678465|637324-638067|+|DQN58_RS03285|beta-ketoacyl_synthase_chain_length_factor|WP_005715806.1	28.2	241	169	3	2	239	7	246	1.00e-20	92.8
input|c1|76861-77584|-|ctg9_70|	NZ_FQVA01000001|c2322825-2366408|2330234-2330962|+|BUC36_RS10035|hypothetical_protein|WP_073274218.1	33.3	192	126	2	1	192	1	190	1.27e-20	92.4
input|c1|76861-77584|-|ctg9_70|	NZ_FNXF01000002|c215504-259092|223027-223713|+|BLW68_RS03515|beta-ketoacyl_synthase_chain_length_factor|WP_092790272.1	30.7	228	148	5	17	239	5	227	1.34e-20	92.0
input|c1|76861-77584|-|ctg9_70|	NZ_CP050313|c237715-281411|273837-274565|-|HBH39_RS01400|beta-ketoacyl_synthase_chain_length_factor|WP_167674909.1	27.3	245	163	5	1	238	1	237	1.77e-20	92.0
input|c1|76861-77584|-|ctg9_70|	NZ_CM001435|c390341-434251|427257-427991|-|SBAL183_RS01935|beta-ketoacyl_synthase_chain_length_factor|WP_006079827.1	31.6	174	113	2	1	169	1	173	2.56e-20	91.7
input|c1|76861-77584|-|ctg9_70|	NZ_CP014782|c3822235-3865913|3828979-3829695|+|sps_RS16420|beta-ketoacyl_synthase_chain_length_factor|WP_077753508.1	32.0	194	120	5	1	189	1	187	3.19e-20	91.3
input|c1|76861-77584|-|ctg9_70|	NZ_CP037745|c3122220-3183631|3157586-3158287|-|E0Z06_RS14815|3-oxoacyl-ACP_synthase|WP_132586353.1	29.2	212	137	6	36	239	25	231	5.62e-20	90.5
input|c1|76861-77584|-|ctg9_70|	NZ_LS483452|c208589-252267|215960-216676|+|SHEWBE_RS01010|beta-ketoacyl_synthase_chain_length_factor|WP_112350973.1	31.1	190	127	3	1	189	1	187	6.19e-20	90.5
input|c1|76861-77584|-|ctg9_70|	NC_016901|c357081-400992|393986-394720|-|SBAL678_RS25155|beta-ketoacyl_synthase_chain_length_factor|WP_012196558.1	31.0	174	114	2	1	169	1	173	6.94e-20	90.5
input|c1|76861-77584|-|ctg9_70|	NC_008750|c289943-333779|326665-327408|-|SPUTW3181_RS01575|beta-ketoacyl_synthase_chain_length_factor|WP_011787699.1	31.1	177	113	2	1	169	1	176	7.34e-20	90.5
input|c1|76861-77584|-|ctg9_70|	NC_009665|c345283-389183|382173-382907|-|SHEW185_RS01775|beta-ketoacyl_synthase_chain_length_factor|WP_011982198.1	31.0	174	114	2	1	169	1	173	9.67e-20	90.1
input|c1|76861-77584|-|ctg9_70|	NC_011663|c355475-399364|392391-393125|-|SBAL223_RS01795|beta-ketoacyl_synthase_chain_length_factor|WP_011982198.1	31.0	174	114	2	1	169	1	173	9.67e-20	90.1
input|c1|76861-77584|-|ctg9_70|	NZ_CP028355|c2242867-2286753|2279789-2280523|-|C8I07_RS09940|beta-ketoacyl_synthase_chain_length_factor|WP_011982198.1	31.0	174	114	2	1	169	1	173	9.67e-20	90.1
input|c1|76861-77584|-|ctg9_70|	NZ_CP028730|c4418571-4462468|4424835-4425569|+|C7T95_RS19140|beta-ketoacyl_synthase_chain_length_factor|WP_107949589.1	31.0	174	114	2	1	169	1	173	9.67e-20	90.1
input|c1|76861-77584|-|ctg9_70|	NZ_LR134321|c346257-390157|383084-383818|-|EL185_RS01810|beta-ketoacyl_synthase_chain_length_factor|WP_011982198.1	31.0	174	114	2	1	169	1	173	9.67e-20	90.1
input|c1|76861-77584|-|ctg9_70|	NZ_CP023019|c2294912-2338747|2331618-2332355|-|CKQ84_RS10120|beta-ketoacyl_synthase_chain_length_factor|WP_105251152.1	30.9	175	114	2	1	169	1	174	9.85e-20	90.1
input|c1|76861-77584|-|ctg9_70|	NZ_JABAEB010000010|c76290-120125|113005-113742|-|HGO26_RS16285|beta-ketoacyl_synthase_chain_length_factor|WP_168826517.1	30.9	175	114	2	1	169	1	174	9.85e-20	90.1
input|c1|76861-77584|-|ctg9_70|	NC_009438|c444705-488541|481442-482185|-|SPUTCN32_RS02285|beta-ketoacyl_synthase_chain_length_factor|WP_011918528.1	30.5	177	114	2	1	169	1	176	1.02e-19	90.1
input|c1|76861-77584|-|ctg9_70|	NC_017566|c294646-338482|331377-332120|-|SPUT200_RS01625|beta-ketoacyl_synthase_chain_length_factor|WP_011918528.1	30.5	177	114	2	1	169	1	176	1.02e-19	90.1
input|c1|76861-77584|-|ctg9_70|	NZ_CP028435|c2240320-2284156|2246705-2247448|+|SPWS13_RS10150|beta-ketoacyl_synthase_chain_length_factor|WP_025008043.1	31.1	177	113	2	1	169	1	176	1.02e-19	90.1
input|c1|76861-77584|-|ctg9_70|	NZ_CP034015|c4728722-4772435|4735428-4736177|+|EGC82_RS20705|beta-ketoacyl_synthase_chain_length_factor|WP_124732429.1	30.8	169	116	1	1	169	1	168	1.06e-19	90.1
input|c1|76861-77584|-|ctg9_70|	NZ_CP010537|c2354285-2397891|2388742-2389470|-|RR42_RS31265|beta-ketoacyl_synthase_chain_length_factor|WP_043355723.1	29.1	247	160	5	1	239	1	240	1.30e-19	89.7
input|c1|76861-77584|-|ctg9_70|	NZ_CP018101|c3278150-3321850|3286484-3287275|+|BO996_RS14925|hypothetical_protein|WP_083571156.1	30.7	257	143	10	10	239	12	260	1.36e-19	90.1
input|c1|76861-77584|-|ctg9_70|	NZ_JAAPAV010000001|c3754987-3798823|3761356-3762093|+|HUB64_RS16485|beta-ketoacyl_synthase_chain_length_factor|WP_173497416.1	30.9	175	114	2	1	169	1	174	1.37e-19	89.7
input|c1|76861-77584|-|ctg9_70|	NZ_KB898706|c553245-617861|580266-581000|+|D568_RS18990|beta-ketoacyl_synthase_chain_length_factor|WP_020208019.1	30.2	235	152	6	12	239	10	239	1.88e-19	89.4
input|c1|76861-77584|-|ctg9_70|	NZ_MKEK01000001|c317733-379136|353078-353782|-|BI198_RS01720|beta-ketoacyl_synthase_chain_length_factor|WP_070047992.1	28.4	208	136	6	40	239	26	228	2.17e-19	89.0
input|c1|76861-77584|-|ctg9_70|	NZ_RKKD01000011|c49218-92928|85432-86193|-|EGC79_RS14540|beta-ketoacyl_synthase_chain_length_factor|WP_124017470.1	30.2	169	117	1	1	169	1	168	2.21e-19	89.4
input|c1|76861-77584|-|ctg9_70|	NZ_CP020373|c3764156-3807855|3771016-3771720|+|STH12_RS16485|beta-ketoacyl_synthase_chain_length_factor|WP_164551232.1	30.6	170	116	2	1	170	1	168	4.21e-19	88.2
input|c1|76861-77584|-|ctg9_70|	NC_017579|c452635-496567|489519-490253|-|SBAL117_RS02225|beta-ketoacyl_synthase_chain_length_factor|WP_011845582.1	30.5	174	115	2	1	169	1	173	5.07e-19	88.2
input|c1|76861-77584|-|ctg9_70|	NZ_JAEC01000008|c67586-111240|103557-104294|-|L876_RS0106160|beta-ketoacyl_synthase_chain_length_factor|WP_028762998.1	30.8	208	133	5	1	200	1	205	5.16e-19	88.2
input|c1|76861-77584|-|ctg9_70|	NZ_LVDP01000005|c91790-135645|128598-129335|-|AYI93_RS05185|beta-ketoacyl_synthase_chain_length_factor|WP_144345202.1	31.0	174	114	3	1	169	1	173	5.16e-19	88.2
input|c1|76861-77584|-|ctg9_70|	NZ_CP022089|c3995092-4038947|4033240-4033980|-|CEQ32_RS18180|beta-ketoacyl_synthase_chain_length_factor|WP_088586550.1	30.5	174	115	3	1	169	1	173	5.25e-19	88.2
input|c1|76861-77584|-|ctg9_70|	NZ_FTNN01000003|c67085-110958|73487-74233|+|BW947_RS04550|beta-ketoacyl_synthase_chain_length_factor|WP_076497142.1	31.8	176	112	3	1	169	1	175	5.45e-19	88.2
input|c1|76861-77584|-|ctg9_70|	NZ_CP022358|c4376881-4420755|4383196-4383933|+|CF168_RS19125|beta-ketoacyl_synthase_chain_length_factor|WP_089068668.1	30.1	173	116	2	1	169	1	172	7.18e-19	87.8
input|c1|76861-77584|-|ctg9_70|	NZ_CP053946|c175605-219464|181936-182676|+|HRJ35_RS00735|beta-ketoacyl_synthase_chain_length_factor|WP_011074020.1	29.6	199	128	4	1	192	1	194	7.31e-19	87.8
input|c1|76861-77584|-|ctg9_70|	NC_008700|c3999352-4043024|4006173-4006877|+|SAMA_RS17575|beta-ketoacyl_synthase_chain_length_factor|WP_041409942.1	31.2	170	115	2	1	170	1	168	8.17e-19	87.4
input|c1|76861-77584|-|ctg9_70|	NZ_CP022272|c3913563-3957218|3920549-3921283|+|CFF01_RS17250|beta-ketoacyl_synthase_chain_length_factor|WP_088905596.1	30.5	210	136	4	1	203	1	207	9.82e-19	87.4
input|c1|76861-77584|-|ctg9_70|	NZ_CP034073|c627394-671090|633952-634749|+|EGC80_RS02635|beta-ketoacyl_synthase_chain_length_factor|WP_124013190.1	31.4	169	115	1	1	169	1	168	1.01e-18	87.8
input|c1|76861-77584|-|ctg9_70|	NZ_CACSIM010000002|c656109-699708|665075-665788|+|GVJ34_RS08800|hypothetical_protein|WP_159268751.1	30.6	196	121	4	21	207	8	197	1.20e-18	87.0
input|c1|76861-77584|-|ctg9_70|	NZ_CP041783|c3536494-3580223|3572923-3573678|-|FPK91_RS15435|beta-ketoacyl_synthase_chain_length_factor|WP_144212127.1	26.7	247	167	5	1	237	1	243	1.54e-18	87.0
input|c1|76861-77584|-|ctg9_70|	NC_008345|c345048-388759|381428-382207|-|SFRI_RS01840|beta-ketoacyl_synthase_chain_length_factor|WP_011635844.1	30.8	169	116	1	1	169	1	168	1.77e-18	87.0
input|c1|76861-77584|-|ctg9_70|	NZ_RKKE01000007|c83043-126754|89590-90369|+|EGC86_RS17605|beta-ketoacyl_synthase_chain_length_factor|WP_011635844.1	30.8	169	116	1	1	169	1	168	1.77e-18	87.0
input|c1|76861-77584|-|ctg9_70|	NC_010506|c5561588-5605282|5568086-5568814|+|SWOO_RS23565|beta-ketoacyl_synthase_chain_length_factor|WP_012327169.1	29.7	182	122	2	1	177	1	181	1.83e-18	86.7
input|c1|76861-77584|-|ctg9_70|	NZ_JABUGE010000001|c8948-52802|45753-46493|-|HT094_RS00240|beta-ketoacyl_synthase_chain_length_factor|WP_037427685.1	29.9	174	116	3	1	169	1	173	1.97e-18	86.7
input|c1|76861-77584|-|ctg9_70|	NZ_LVDQ01000012|c88991-132846|125781-126521|-|AYI95_RS14390|beta-ketoacyl_synthase_chain_length_factor|WP_037427685.1	29.9	174	116	3	1	169	1	173	1.97e-18	86.7
input|c1|76861-77584|-|ctg9_70|	NZ_CP048031|c353482-397193|389925-390704|-|GUY17_RS01870|beta-ketoacyl_synthase_chain_length_factor|WP_162022130.1	30.2	169	117	1	1	169	1	168	2.46e-18	86.7
input|c1|76861-77584|-|ctg9_70|	NZ_CP037898|c2610464-2654313|2647257-2647991|-|EYR25_RS12055|beta-ketoacyl_synthase_chain_length_factor|WP_133180342.1	30.2	172	116	2	1	169	1	171	2.64e-18	86.3
input|c1|76861-77584|-|ctg9_70|	NZ_KE384363|c39370-82956|74717-75424|-|H598_RS25650|beta-ketoacyl_synthase_chain_length_factor|WP_084144473.1	32.3	226	140	6	23	238	10	232	3.13e-18	85.9
input|c1|76861-77584|-|ctg9_70|	NZ_RKKC01000008|c97141-140852|103682-104461|+|EGC78_RS09600|beta-ketoacyl_synthase_chain_length_factor|WP_123883573.1	30.8	169	116	1	1	169	1	168	3.41e-18	86.3
input|c1|76861-77584|-|ctg9_70|	NZ_LR134303|c2428734-2472608|2465540-2466277|-|EL161_RS10850|beta-ketoacyl_synthase_chain_length_factor|WP_086903203.1	29.5	173	117	2	1	169	1	172	3.74e-18	85.9
input|c1|76861-77584|-|ctg9_70|	NZ_AP019652|c684546-728169|718710-719387|-|GZI12_RS17265|beta-ketoacyl_synthase_chain_length_factor|WP_162048188.1	33.8	198	123	5	44	238	31	223	5.03e-18	85.1
input|c1|76861-77584|-|ctg9_70|	NZ_CP041153|c3938704-3982358|3945681-3946415|+|FGA12_RS17350|beta-ketoacyl_synthase_chain_length_factor|WP_033539327.1	30.0	210	137	4	1	203	1	207	5.11e-18	85.5
input|c1|76861-77584|-|ctg9_70|	NZ_CP020472|c334211-377984|370770-371540|-|SJ2017_RS01675|beta-ketoacyl_synthase_chain_length_factor|WP_080914682.1	28.5	249	155	6	1	237	1	238	6.27e-18	85.5
input|c1|76861-77584|-|ctg9_70|	NZ_AUGL01000002|c292640-336216|300283-300921|+|G505_RS20455|beta-ketoacyl_synthase_chain_length_factor|WP_051215851.1	32.2	202	128	5	40	240	18	211	1.06e-17	84.0
input|c1|76861-77584|-|ctg9_70|	NZ_LR134136|c249880-293478|282680-283403|-|EL032_RS01275|beta-ketoacyl_synthase_chain_length_factor|EL032_RS01275	43.5	108	56	1	1	103	1	108	1.23e-17	81.3
input|c1|76861-77584|-|ctg9_70|	NC_008321|c336789-380663|373595-374332|-|SHEWMR4_RS01865|beta-ketoacyl_synthase_chain_length_factor|WP_011621158.1	28.9	173	118	2	1	169	1	172	1.40e-17	84.3
input|c1|76861-77584|-|ctg9_70|	NC_008322|c4370927-4414801|4377259-4377996|+|SHEWMR7_RS19205|beta-ketoacyl_synthase_chain_length_factor|WP_011627437.1	28.9	173	118	2	1	169	1	172	1.40e-17	84.3
input|c1|76861-77584|-|ctg9_70|	NZ_CP013021|c3538022-3581660|3546657-3547340|+|AR383_RS16800|beta-ketoacyl_synthase_chain_length_factor|WP_055734171.1	34.7	150	94	1	22	171	9	154	1.41e-17	84.0
input|c1|76861-77584|-|ctg9_70|	NC_008577|c340460-384328|378580-379314|-|SHEWANA3_RS01835|beta-ketoacyl_synthase_chain_length_factor|WP_011715576.1	29.7	172	117	2	1	169	1	171	1.91e-17	84.0
input|c1|76861-77584|-|ctg9_70|	NZ_CP046915|c27965-72851|63498-64190|-|FAZ98_RS22545|hypothetical_protein|WP_158954235.1	30.5	223	141	4	21	238	11	224	2.88e-17	83.2
input|c1|76861-77584|-|ctg9_70|	NZ_CP055159|c4639526-4683156|4646387-4647114|+|HU689_RS20585|beta-ketoacyl_synthase_chain_length_factor|HU689_RS20585	32.4	145	96	2	1	144	1	144	4.18e-17	82.0
input|c1|76861-77584|-|ctg9_70|	NC_009092|c4190314-4234076|4197123-4197857|+|SHEW_RS18185|beta-ketoacyl_synthase_chain_length_factor|WP_011867304.1	29.8	215	131	5	1	203	1	207	9.84e-17	82.0
input|c1|76861-77584|-|ctg9_70|	NZ_LVDJ01000005|c236948-280656|273043-273777|-|AYI87_RS09810|beta-ketoacyl_synthase_chain_length_factor|WP_144201658.1	30.1	206	134	4	1	199	1	203	9.84e-17	82.0
input|c1|76861-77584|-|ctg9_70|	NZ_CP041329|c4666685-4710368|4673690-4674400|+|FLM48_RS20585|beta-ketoacyl_synthase_chain_length_factor|WP_179025959.1	31.8	170	113	3	1	169	1	168	4.43e-16	80.1
input|c1|76861-77584|-|ctg9_70|	NC_021289|c630566-672989|663592-664278|-|BRPE64_RS27665|beta-ketoacyl_synthase_chain_length_factor|WP_044043777.1	29.3	222	144	4	21	238	11	223	5.36e-16	79.7
input|c1|76861-77584|-|ctg9_70|	NZ_QRGA01000018|c78546-123485|114103-114813|-|DWV00_RS27535|beta-ketoacyl_synthase_chain_length_factor|WP_115536790.1	31.2	186	120	2	21	206	11	188	6.14e-16	79.7
input|c1|76861-77584|-|ctg9_70|	NZ_CP041745|c3317172-3362027|3352820-3353521|-|FNZ07_RS28245|beta-ketoacyl_synthase_chain_length_factor|WP_091011643.1	30.7	228	135	6	21	237	11	226	2.16e-15	78.2
input|c1|76861-77584|-|ctg9_70|	NZ_QPEP01000012|c32029-73208|47698-48432|+|DUW71_RS13880|3-oxoacyl-ACP_synthase|WP_119395868.1	27.8	241	170	4	1	237	1	241	2.58e-15	78.2
input|c1|76861-77584|-|ctg9_70|	NZ_CP015958|c1145272-1189169|1179994-1180698|-|A9O66_RS05190|beta-ketoacyl_synthase_chain_length_factor|WP_107202991.1	25.9	224	154	2	21	238	11	228	5.85e-15	77.0
input|c1|76861-77584|-|ctg9_70|	NZ_CP013347|c897360-942240|906132-906836|+|ATN79_RS04020|beta-ketoacyl_synthase_chain_length_factor|WP_054934027.1	25.9	224	154	2	21	238	11	228	8.10e-15	76.6
input|c1|76861-77584|-|ctg9_70|	NZ_SHKP01000004|c1103016-1146597|1110911-1111681|+|EV670_RS05185|beta-ketoacyl_synthase_chain_length_factor|WP_165393241.1	29.8	248	150	8	7	239	5	243	1.13e-14	76.6
input|c1|76861-77584|-|ctg9_70|	NZ_CP010975|c2418595-2462232|2425780-2426532|+|TQ33_RS11195|beta-ketoacyl_synthase_chain_length_factor|WP_046562114.1	34.0	153	92	4	42	188	41	190	1.43e-14	76.3
input|c1|76861-77584|-|ctg9_70|	NZ_CP013102|c3242258-3287138|3277663-3278367|-|AN416_RS14430|beta-ketoacyl_synthase_chain_length_factor|WP_060601899.1	25.9	224	154	2	21	238	11	228	1.55e-14	75.9
input|c1|76861-77584|-|ctg9_70|	NZ_CP024937|c834458-879335|843218-843922|+|CUJ88_RS03735|beta-ketoacyl_synthase_chain_length_factor|WP_114220612.1	25.9	224	154	2	21	238	11	228	4.11e-14	74.7
input|c1|76861-77584|-|ctg9_70|	NZ_CP013459|c1492728->1537175|1501621-1502313|+|WT74_RS06745|3-oxoacyl-ACP_synthase|WP_060016858.1	29.7	209	133	5	39	238	21	224	5.35e-14	74.3
input|c1|76861-77584|-|ctg9_70|	NZ_CP012746|c3471107-3515987|3506512-3507216|-|K788_RS15490|beta-ketoacyl_synthase_chain_length_factor|WP_035989935.1	25.4	224	155	2	21	238	11	228	7.86e-14	73.9
input|c1|76861-77584|-|ctg9_70|	NZ_CP026105|c853373-898250|862133-862837|+|C2L64_RS03850|beta-ketoacyl_synthase_chain_length_factor|WP_090838049.1	25.4	224	155	2	21	238	11	228	7.86e-14	73.9
input|c1|76861-77584|-|ctg9_70|	NZ_SOAL01000022|c51294-94974|87294-88010|-|EDF71_RS20980|beta-ketoacyl_synthase_chain_length_factor|WP_166656611.1	27.3	238	149	8	20	239	4	235	1.15e-13	73.6
input|c1|76861-77584|-|ctg9_70|	NZ_FNEM01000003|c32726-76312|68073-68780|-|BLT77_RS04690|beta-ketoacyl_synthase_chain_length_factor|WP_090362819.1	36.1	169	97	6	75	238	70	232	1.52e-13	73.2
input|c1|76861-77584|-|ctg9_70|	NZ_CP049156|c1853821-1898695|1862674-1863390|+|SBC1_RS08245|beta-ketoacyl_synthase_chain_length_factor|WP_165090333.1	28.4	215	142	3	36	238	18	232	1.59e-13	73.2
input|c1|76861-77584|-|ctg9_70|	NZ_CP049316|c1982677-2027551|1991530-1992246|+|SBC2_RS08795|beta-ketoacyl_synthase_chain_length_factor|WP_165090333.1	28.4	215	142	3	36	238	18	232	1.59e-13	73.2
input|c1|76861-77584|-|ctg9_70|	NZ_RQIS01000009|c113681-162158|122562-123254|+|D1Y85_RS13975|beta-ketoacyl_synthase_chain_length_factor|WP_124151653.1	26.4	220	154	4	21	238	11	224	1.95e-13	72.8
input|c1|76861-77584|-|ctg9_70|	NZ_OANT01000001|c268855-312435|276132-276779|+|CRO21_RS01330|beta-ketoacyl_synthase_chain_length_factor|WP_097077552.1	31.8	154	98	4	39	188	18	168	2.13e-13	72.4
input|c1|76861-77584|-|ctg9_70|	NZ_AP023179|c913057-957933|921818-922522|+|H1204_RS04210|beta-ketoacyl_synthase_chain_length_factor|WP_180729978.1	25.9	224	154	3	21	238	11	228	3.96e-13	72.0
input|c1|76861-77584|-|ctg9_70|	NZ_CP040077|c3562850-3607824|3598471-3599163|-|FAZ95_RS16465|beta-ketoacyl_synthase_chain_length_factor|WP_137333426.1	29.3	191	122	4	21	208	11	191	7.11e-13	71.2
input|c1|76861-77584|-|ctg9_70|	NZ_RBZV01000002|c361652-406568|397032-397739|-|D7S89_RS06415|beta-ketoacyl_synthase_chain_length_factor|WP_121276738.1	29.1	179	121	1	21	199	11	183	1.45e-12	70.5
input|c1|76861-77584|-|ctg9_70|	NZ_QRLV01000002|c167936-211563|192644-193366|+|DW133_RS02740|hypothetical_protein|WP_118275011.1	24.3	226	162	4	5	230	6	222	1.56e-12	70.5
input|c1|76861-77584|-|ctg9_70|	NZ_CADFEE010000005|c165042-209918|200312-201004|-|HWX63_RS12740|beta-ketoacyl_synthase_chain_length_factor|WP_126285561.1	29.2	209	134	5	39	238	21	224	1.87e-12	70.1
input|c1|76861-77584|-|ctg9_70|	NZ_CADFEM010000006|c298302-343166|333581-334276|-|HWX76_RS15970|beta-ketoacyl_synthase_chain_length_factor|WP_089488582.1	29.2	212	135	5	37	238	19	225	1.90e-12	70.1
input|c1|76861-77584|-|ctg9_70|	NZ_SORE01000013|c40517-85402|76234-76992|-|BX592_RS18225|hypothetical_protein|WP_134193211.1	29.5	183	118	3	21	200	11	185	3.45e-12	69.7
input|c1|76861-77584|-|ctg9_70|	NZ_CP029641|c424551-469419|459913-460605|-|DMB87_RS16415|beta-ketoacyl_synthase_chain_length_factor|WP_129563809.1	26.4	220	154	2	21	238	11	224	3.55e-12	69.3
input|c1|76861-77584|-|ctg9_70|	NZ_CP016002|c29414-73901|38065-38751|+|A9R05_RS32615|beta-ketoacyl_synthase_chain_length_factor|WP_077161266.1	27.1	221	148	4	21	237	11	222	4.76e-12	68.9
input|c1|76861-77584|-|ctg9_70|	NZ_CP022989|c2085700-2130598|2094467-2095195|+|CJU94_RS09635|beta-ketoacyl_synthase_chain_length_factor|WP_095418494.1	28.0	189	128	3	21	208	11	192	5.75e-12	68.9
input|c1|76861-77584|-|ctg9_70|	NZ_SOCM01000001|c118396-163288|153731-154429|-|C7405_RS00700|beta-ketoacyl_synthase_chain_length_factor|WP_134165836.1	30.1	176	113	3	21	195	11	177	6.94e-12	68.6
input|c1|76861-77584|-|ctg9_70|	NZ_CP026111|c803467-848344|812239-812943|+|C2L65_RS03665|beta-ketoacyl_synthase_chain_length_factor|WP_042313220.1	24.6	224	157	2	21	238	11	228	7.13e-12	68.6
input|c1|76861-77584|-|ctg9_70|	NZ_FNDI01000001|c781450-826327|816864-817568|-|BLT65_RS03645|beta-ketoacyl_synthase_chain_length_factor|WP_042313220.1	24.6	224	157	2	21	238	11	228	7.13e-12	68.6
input|c1|76861-77584|-|ctg9_70|	NZ_MYFL01000001|c2814841-2858523|2849372-2850064|-|KDK82_RS12515|beta-ketoacyl_synthase_chain_length_factor|WP_179217898.1	29.5	227	126	9	40	239	8	227	9.30e-12	68.2
input|c1|76861-77584|-|ctg9_70|	NZ_CP002580|c1474196-1519126|1482963-1483679|+|BGL_RS06470|beta-ketoacyl_synthase_chain_length_factor|WP_042624470.1	30.9	207	123	5	48	238	30	232	1.03e-11	68.2
input|c1|76861-77584|-|ctg9_70|	NZ_MKGK01000010|c117415-162345|126182-126898|+|BKD20_RS33110|beta-ketoacyl_synthase_chain_length_factor|WP_042624470.1	30.9	207	123	5	48	238	30	232	1.03e-11	68.2
input|c1|76861-77584|-|ctg9_70|	NZ_CP014578|c3485328-3530217|3521019-3521798|-|AYM40_RS15425|beta-ketoacyl_synthase_chain_length_factor|WP_063496968.1	34.0	144	85	4	21	162	11	146	1.83e-11	67.8
input|c1|76861-77584|-|ctg9_70|	NZ_AP023174|c848708-893585|857450-858166|+|PPGU16_RS03840|beta-ketoacyl_synthase_chain_length_factor|WP_180721777.1	32.9	143	89	2	21	162	11	147	1.96e-11	67.4
input|c1|76861-77584|-|ctg9_70|	NZ_CP007212|c1457094-1502024|1465861-1466577|+|bpln_RS06335|beta-ketoacyl_synthase_chain_length_factor|WP_055138344.1	30.9	207	123	5	48	238	30	232	1.96e-11	67.4
input|c1|76861-77584|-|ctg9_70|	NC_007951|c3830821-3875683|3866321-3867067|-|BXE_RS17320|hypothetical_protein|WP_011489531.1	27.5	193	132	3	21	212	11	196	2.21e-11	67.4
input|c1|76861-77584|-|ctg9_70|	NZ_PVNC01000017|c51489-96363|86845-87600|-|B0G75_RS31085|beta-ketoacyl_synthase_chain_length_factor|WP_106313921.1	28.1	196	127	5	21	212	11	196	2.29e-11	67.4
input|c1|76861-77584|-|ctg9_70|	NZ_VIWH01000007|c49098-93989|84711-85469|-|FHW44_RS14460|beta-ketoacyl_synthase_chain_length_factor|WP_154873387.1	28.3	191	128	3	21	209	11	194	2.32e-11	67.4
input|c1|76861-77584|-|ctg9_70|	NZ_CADFGY010000002|c359670-404561|368227-369039|+|HWX94_RS04520|beta-ketoacyl_synthase_chain_length_factor|WP_073427114.1	28.3	191	128	3	21	209	11	194	2.80e-11	67.4
input|c1|76861-77584|-|ctg9_70|	NZ_MWJQ01000002|c362412-407303|370951-371763|+|B2G74_RS11965|hypothetical_protein|WP_073427114.1	28.3	191	128	3	21	209	11	194	2.80e-11	67.4
input|c1|76861-77584|-|ctg9_70|	NZ_CP028295|c1805188-1851193|1815711-1816388|+|C8246_RS08200|beta-ketoacyl_synthase_chain_length_factor|WP_187322965.1	30.3	221	147	5	21	239	6	221	3.12e-11	66.6
input|c1|76861-77584|-|ctg9_70|	NC_010622|c767522-812392|776264-776968|+|BPHY_RS03475|beta-ketoacyl_synthase_chain_length_factor|WP_012400098.1	29.3	191	122	5	21	208	11	191	3.52e-11	66.6
input|c1|76861-77584|-|ctg9_70|	NZ_JABBFZ010000001|c184954-229816|193521-194255|+|HHL14_RS00930|beta-ketoacyl_synthase_chain_length_factor|WP_169495714.1	33.6	128	78	2	23	150	13	133	3.98e-11	66.6
input|c1|76861-77584|-|ctg9_70|	NZ_CADFGE010000001|c717196-762087|752670-753413|-|HWX91_RS03355|beta-ketoacyl_synthase_chain_length_factor|WP_028200135.1	28.2	238	142	7	21	237	11	240	4.12e-11	66.6
input|c1|76861-77584|-|ctg9_70|	NZ_CP031467|c1171762-1216639|1207507-1208262|-|DSC91_RS21385|beta-ketoacyl_synthase_chain_length_factor|WP_115780751.1	33.3	144	86	4	21	162	11	146	4.31e-11	66.6
input|c1|76861-77584|-|ctg9_70|	NZ_QLTK01000002|c389432-434351|397914-398699|+|BX591_RS05360|hypothetical_protein|WP_111929907.1	27.7	184	121	4	21	201	11	185	4.80e-11	66.6
input|c1|76861-77584|-|ctg9_70|	NZ_CP046910|c948754-993616|957551-958264|+|FAZ97_RS18870|hypothetical_protein|WP_158759956.1	25.7	218	154	2	21	236	11	222	5.02e-11	66.2
input|c1|76861-77584|-|ctg9_70|	NZ_CM003771|c1353606-1397729|1362388-1363104|+|WK57_RS06345|3-oxoacyl-ACP_synthase|WP_060969098.1	30.3	175	115	3	37	206	19	191	5.08e-11	66.2
input|c1|76861-77584|-|ctg9_70|	NZ_MEAX01000001|c206310-251183|241590-242315|-|BGV69_RS01085|beta-ketoacyl_synthase_chain_length_factor|WP_071760814.1	30.3	175	115	3	37	206	19	191	5.27e-11	66.2
input|c1|76861-77584|-|ctg9_70|	NZ_MEBF01000034|c131708-176581|166988-167713|-|BGV52_RS23665|beta-ketoacyl_synthase_chain_length_factor|WP_071760814.1	30.3	175	115	3	37	206	19	191	5.27e-11	66.2
input|c1|76861-77584|-|ctg9_70|	NZ_CP051516|c3552433-3597295|3587804-3588559|-|HF916_RS44330|beta-ketoacyl_synthase_chain_length_factor|WP_168794942.1	33.1	124	76	2	21	144	11	127	5.92e-11	66.2
input|c1|76861-77584|-|ctg9_70|	NZ_CADFCV010000002|c191846-236707|227125-227820|-|HWW43_RS05670|beta-ketoacyl_synthase_chain_length_factor|WP_151063384.1	30.4	214	130	6	37	238	19	225	6.39e-11	65.9
input|c1|76861-77584|-|ctg9_70|	NZ_CADFCX010000001|c732347-777208|767626-768321|-|HWX18_RS03360|beta-ketoacyl_synthase_chain_length_factor|WP_151063384.1	30.4	214	130	6	37	238	19	225	6.39e-11	65.9
input|c1|76861-77584|-|ctg9_70|	NC_010681|c3421808-3466694|3457182-3457964|-|BPHYT_RS15200|hypothetical_protein|WP_012434035.1	33.1	124	76	2	21	144	11	127	6.51e-11	66.2
input|c1|76861-77584|-|ctg9_70|	NZ_MECO01000027|c138048-182921|173322-174038|-|BGV64_RS24900|beta-ketoacyl_synthase_chain_length_factor|WP_059834457.1	30.9	175	114	3	37	206	19	191	6.98e-11	65.9
input|c1|76861-77584|-|ctg9_70|	NZ_CP028829|c2633410-2678301|2642094-2642837|+|C9419_RS11100|beta-ketoacyl_synthase_chain_length_factor|WP_030101208.1	28.2	238	142	7	21	237	11	240	7.76e-11	65.9
input|c1|76861-77584|-|ctg9_70|	NZ_JACIIK010000001|c482776-527667|491451-492194|+|GGD69_RS02270|beta-ketoacyl_synthase_chain_length_factor|WP_183796508.1	28.2	238	142	7	21	237	11	240	7.76e-11	65.9
input|c1|76861-77584|-|ctg9_70|	NZ_CP024941|c3095648-3140539|3131351-3132109|-|CUJ90_RS13915|beta-ketoacyl_synthase_chain_length_factor|WP_114163059.1	28.3	191	128	3	21	209	11	194	8.20e-11	65.9
input|c1|76861-77584|-|ctg9_70|	NZ_CM003768|c1984041-2028194|2019207-2019902|-|WS64_RS09315|beta-ketoacyl_synthase_chain_length_factor|WP_060966310.1	37.1	124	77	1	37	159	19	142	8.79e-11	65.5
input|c1|76861-77584|-|ctg9_70|	NZ_MKKZ01000014|c300286-345190|335635-336336|-|BH759_RS12900|beta-ketoacyl_synthase_chain_length_factor|WP_075454433.1	24.9	217	159	1	21	237	11	223	9.01e-11	65.5
input|c1|76861-77584|-|ctg9_70|	NZ_QKMC01000001|c31498-76384|40239-40943|+|C8K16_RS00210|beta-ketoacyl_synthase_chain_length_factor|WP_107710731.1	29.8	225	142	6	21	237	11	227	9.13e-11	65.5
input|c1|76861-77584|-|ctg9_70|	NZ_MEAR01000001|c274312-319185|309580-310296|-|BGX87_RS01370|beta-ketoacyl_synthase_chain_length_factor|WP_060253472.1	30.3	175	115	3	37	206	19	191	9.59e-11	65.5
input|c1|76861-77584|-|ctg9_70|	NZ_MEBJ01000012|c119405-164278|154679-155395|-|BGV56_RS14810|beta-ketoacyl_synthase_chain_length_factor|WP_071765802.1	30.3	175	115	3	37	206	19	191	9.59e-11	65.5
input|c1|76861-77584|-|ctg9_70|	NZ_CP009831|c1134764-1179643|1143658-1144350|+|NP80_RS07355|beta-ketoacyl_synthase_chain_length_factor|WP_006403747.1	27.3	209	142	4	37	238	19	224	1.19e-10	65.1
input|c1|76861-77584|-|ctg9_70|	NZ_CP013443|c1384332-1428568|1393101-1393808|+|WT26_RS09825|3-oxoacyl-ACP_synthase|WP_069270043.1	30.1	173	114	3	39	206	21	191	1.27e-10	65.1
input|c1|76861-77584|-|ctg9_70|	NZ_CP013446|c1387834-1432078|1396611-1397318|+|WK67_RS09785|3-oxoacyl-ACP_synthase|WP_069270043.1	30.1	173	114	3	39	206	21	191	1.27e-10	65.1
input|c1|76861-77584|-|ctg9_70|	NC_018695|c3203582-3248444|3238970-3239773|-|BUPH_RS14050|beta-ketoacyl_synthase_chain_length_factor|WP_041746369.1	28.6	192	129	4	21	211	11	195	1.31e-10	65.5
input|c1|76861-77584|-|ctg9_70|	NZ_MEAY01000003|c140140-185013|175414-176130|-|BGV70_RS06130|beta-ketoacyl_synthase_chain_length_factor|WP_059742028.1	30.7	179	109	5	37	206	19	191	1.32e-10	65.1
input|c1|76861-77584|-|ctg9_70|	NZ_MEBK01000040|c249747-294620|258631-259347|+|BGV57_RS26665|beta-ketoacyl_synthase_chain_length_factor|WP_059935994.1	30.3	175	115	3	37	206	19	191	1.32e-10	65.1
input|c1|76861-77584|-|ctg9_70|	NC_014117|c2517041-2561939|2552534-2553259|-|BC1002_RS11395|beta-ketoacyl_synthase_chain_length_factor|WP_013090189.1	34.2	158	89	5	23	172	13	163	1.36e-10	65.1
input|c1|76861-77584|-|ctg9_70|	NZ_JACHDG010000013|c39765-84663|75261-75986|-|HDG35_RS25810|beta-ketoacyl_synthase_chain_length_factor|WP_184141963.1	34.2	158	89	5	23	172	13	163	1.36e-10	65.1
input|c1|76861-77584|-|ctg9_70|	NZ_CP010026|c2633386-2678277|2642070-2642813|+|OI25_RS17095|beta-ketoacyl_synthase_chain_length_factor|WP_046568019.1	28.2	238	142	7	21	237	11	240	1.46e-10	65.1
input|c1|76861-77584|-|ctg9_70|	NZ_KB911040|c55632-100492|91099-91905|-|H281_RS0120505|beta-ketoacyl_synthase_chain_length_factor|WP_027804800.1	28.3	198	127	4	21	210	11	201	1.80e-10	65.1
input|c1|76861-77584|-|ctg9_70|	NZ_JACHDE010000004|c39578-84482|75083-75808|-|HDG41_RS14010|beta-ketoacyl_synthase_chain_length_factor|WP_184226340.1	29.3	205	115	7	23	214	13	200	1.87e-10	64.7
input|c1|76861-77584|-|ctg9_70|	NZ_JACHDI010000021|c6121-51025|41662-42387|-|HDG37_RS27845|beta-ketoacyl_synthase_chain_length_factor|WP_184053069.1	29.3	225	123	8	23	234	13	214	1.87e-10	64.7
input|c1|76861-77584|-|ctg9_70|	NZ_MEBE01000067|c74000-118873|109274-109999|-|BGV51_RS29600|beta-ketoacyl_synthase_chain_length_factor|WP_059918398.1	30.3	175	115	3	37	206	19	191	1.87e-10	64.7
input|c1|76861-77584|-|ctg9_70|	NZ_CADETI010000001|c340813-385692|349707-350399|+|HWV72_RS01485|beta-ketoacyl_synthase_chain_length_factor|WP_065495093.1	27.3	209	142	4	37	238	19	224	2.25e-10	64.3
input|c1|76861-77584|-|ctg9_70|	NZ_CADFDF010000001|c1472422-1517301|1507716-1508408|-|HWW46_RS06700|beta-ketoacyl_synthase_chain_length_factor|WP_088929622.1	29.4	214	131	6	37	238	19	224	2.25e-10	64.3
input|c1|76861-77584|-|ctg9_70|	NZ_CADFDI010000002|c754031-798910|789325-790017|-|HWW26_RS07905|beta-ketoacyl_synthase_chain_length_factor|WP_059936691.1	29.4	214	131	6	37	238	19	224	2.25e-10	64.3
input|c1|76861-77584|-|ctg9_70|	NZ_CADFGV010000004|c72034-116913|107328-108020|-|HWX97_RS09805|beta-ketoacyl_synthase_chain_length_factor|WP_088929622.1	29.4	214	131	6	37	238	19	224	2.25e-10	64.3
input|c1|76861-77584|-|ctg9_70|	NZ_CP013431|c1516616-1561495|1551910-1552602|-|WK22_RS22825|beta-ketoacyl_synthase_chain_length_factor|WP_059936691.1	29.4	214	131	6	37	238	19	224	2.25e-10	64.3
input|c1|76861-77584|-|ctg9_70|	NZ_CP044055|c2028974-2073853|2064268-2064960|-|FOB31_RS29725|3-oxoacyl-ACP_synthase|WP_053298638.1	29.4	214	131	6	37	238	19	224	2.25e-10	64.3
input|c1|76861-77584|-|ctg9_70|	NZ_CP034545|c2410271-2453940|2445205-2445900|-|D5R55_RS11645|3-oxoacyl-ACP_synthase|WP_126362286.1	29.1	172	117	2	37	205	19	188	2.28e-10	64.3
input|c1|76861-77584|-|ctg9_70|	NZ_CP013463|c1363609-1408221|1372391-1373089|+|WM29_RS06375|beta-ketoacyl_synthase_chain_length_factor|WP_059960743.1	32.8	125	84	0	37	161	19	143	2.31e-10	64.3
input|c1|76861-77584|-|ctg9_70|	NZ_MECN01000043|c481884-526757|517164-517862|-|BGV65_RS27340|beta-ketoacyl_synthase_chain_length_factor|WP_059960743.1	32.8	125	84	0	37	161	19	143	2.31e-10	64.3
input|c1|76861-77584|-|ctg9_70|	NZ_CP013414|c1485879-1530291|1494644-1495351|+|WJ32_RS06785|3-oxoacyl-ACP_synthase|WP_059749391.1	32.8	125	84	0	37	161	19	143	2.39e-10	64.3
input|c1|76861-77584|-|ctg9_70|	NZ_QLKU01000004|c290896-335809|299651-300361|+|DXK29_RS09565|3-oxoacyl-ACP_synthase|WP_114810620.1	30.6	180	107	4	21	195	11	177	2.42e-10	64.3
input|c1|76861-77584|-|ctg9_70|	NZ_AWZV01000016|c115496-160463|123991-124923|+|F757_RS0116625|hypothetical_protein|WP_027212371.1	30.1	193	114	4	21	206	11	189	2.47e-10	65.1
input|c1|76861-77584|-|ctg9_70|	NZ_MEAU01000001|c201384-246257|236679-237395|-|BGV66_RS01065|beta-ketoacyl_synthase_chain_length_factor|WP_071766739.1	32.8	125	84	0	37	161	19	143	2.48e-10	64.3
input|c1|76861-77584|-|ctg9_70|	NZ_MEBI01000001|c360149-405022|395423-396139|-|BGV55_RS01795|beta-ketoacyl_synthase_chain_length_factor|WP_071751365.1	32.8	125	84	0	37	161	19	143	2.48e-10	64.3
input|c1|76861-77584|-|ctg9_70|	NZ_JACHDM010000006|c10435-55339|20604-21329|+|HDG33_RS13005|beta-ketoacyl_synthase_chain_length_factor|WP_184027435.1	32.3	158	92	4	23	172	13	163	2.56e-10	64.3
input|c1|76861-77584|-|ctg9_70|	NZ_CP028294|c1522914-1568317|1557733-1558461|-|C8238_RS05985|3-oxoacyl-ACP_synthase|WP_107132448.1	29.9	221	148	5	21	239	23	238	2.59e-10	64.3
input|c1|76861-77584|-|ctg9_70|	NZ_CP028303|c1557921-1603325|1592734-1593462|-|C7Y68_RS06625|3-oxoacyl-ACP_synthase|WP_107132448.1	29.9	221	148	5	21	239	23	238	2.59e-10	64.3
input|c1|76861-77584|-|ctg9_70|	NZ_CP016915|c991983-1036869|1027235-1027960|-|BC350_RS22145|3-oxoacyl-ACP_synthase|WP_089191005.1	24.4	217	160	1	21	237	19	231	3.51e-10	63.9
input|c1|76861-77584|-|ctg9_70|	NZ_JACHDL010000017|c42703-87607|76714-77439|-|HDG32_RS22535|beta-ketoacyl_synthase_chain_length_factor|WP_184070800.1	32.3	158	92	4	23	172	13	163	3.51e-10	63.9
input|c1|76861-77584|-|ctg9_70|	NZ_CP028289|c1507849-1553253|1542664-1543392|-|C8247_RS05880|3-oxoacyl-ACP_synthase|WP_107129032.1	29.1	220	151	4	21	239	23	238	3.55e-10	63.9
input|c1|76861-77584|-|ctg9_70|	NZ_CP028302|c1523038-1568442|1557853-1558581|-|C8244_RS06255|3-oxoacyl-ACP_synthase|WP_107129032.1	29.1	220	151	4	21	239	23	238	3.55e-10	63.9
input|c1|76861-77584|-|ctg9_70|	NZ_CADFEB010000002|c537327-582200|546214-546912|+|HWX31_RS06520|beta-ketoacyl_synthase_chain_length_factor|WP_174965319.1	30.6	173	113	4	37	204	19	189	4.34e-10	63.5
input|c1|76861-77584|-|ctg9_70|	NC_017589|c373178-418064|408443-409144|-|CMR15_RS18400|beta-ketoacyl_synthase_chain_length_factor|WP_043899971.1	24.4	217	160	1	21	237	11	223	4.39e-10	63.5
input|c1|76861-77584|-|ctg9_70|	NZ_JABGCD010000010|c1369-46255|36811-37515|-|FHT20_RS28730|beta-ketoacyl_synthase_chain_length_factor|WP_053859081.1	27.9	226	145	5	21	237	11	227	4.44e-10	63.5
input|c1|76861-77584|-|ctg9_70|	NZ_MEAT01000050|c155229-200102|190575-191282|-|BGV58_RS30500|beta-ketoacyl_synthase_chain_length_factor|WP_059864370.1	32.8	125	84	0	37	161	19	143	4.50e-10	63.5
input|c1|76861-77584|-|ctg9_70|	NZ_CP009488|c439642-484380|474896-475612|-|BW23_RS17125|beta-ketoacyl_synthase_chain_length_factor|WP_045566331.1	32.8	125	84	0	37	161	19	143	4.66e-10	63.5
input|c1|76861-77584|-|ctg9_70|	NZ_MEBC01000023|c129125-173998|164399-165115|-|BGV49_RS19380|beta-ketoacyl_synthase_chain_length_factor|WP_059935387.1	32.8	125	84	0	37	161	19	143	4.66e-10	63.5
input|c1|76861-77584|-|ctg9_70|	NZ_MEBH01000012|c395757-440630|431106-431822|-|BGV54_RS11935|beta-ketoacyl_synthase_chain_length_factor|WP_071749031.1	32.8	125	84	0	37	161	19	143	4.66e-10	63.5
input|c1|76861-77584|-|ctg9_70|	NZ_CM002756|c433876-478760|469127-469852|-|RALSO244_RS18970|3-oxoacyl-ACP_synthase|WP_152551845.1	24.4	217	160	1	21	237	19	231	4.82e-10	63.5
input|c1|76861-77584|-|ctg9_70|	NZ_CM002758|c425243-470129|460496-461221|-|RALSO161_RS18985|3-oxoacyl-ACP_synthase|WP_152547514.1	24.4	217	160	1	21	237	19	231	4.82e-10	63.5
input|c1|76861-77584|-|ctg9_70|	NZ_CP039340|c483093-527979|491990-492715|+|E7Z57_RS19265|beta-ketoacyl_synthase_chain_length_factor|WP_138929953.1	26.7	176	125	1	21	196	19	190	4.82e-10	63.5
input|c1|76861-77584|-|ctg9_70|	NZ_CP028287|c1516439-1561846|1551376-1552104|-|C8241_RS06725|3-oxoacyl-ACP_synthase|WP_107177433.1	27.3	242	165	6	4	239	2	238	4.87e-10	63.5
input|c1|76861-77584|-|ctg9_70|	NZ_FXAT01000001|c977376-1022252|1013258-1013998|-|B9Z01_RS04625|beta-ketoacyl_synthase_chain_length_factor|WP_085481031.1	33.6	122	74	2	23	144	13	127	5.08e-10	63.5
input|c1|76861-77584|-|ctg9_70|	NC_014539|c3091373-3136328|3126890-3127768|-|BC1003_RS13340|hypothetical_protein|WP_013340201.1	29.5	193	115	4	21	206	11	189	5.55e-10	63.9
input|c1|76861-77584|-|ctg9_70|	NZ_CADEQQ010000004|c222351-267230|257643-258341|-|HWW28_RS11990|beta-ketoacyl_synthase_chain_length_factor|WP_105391237.1	36.3	124	78	1	37	159	19	142	5.95e-10	63.2
input|c1|76861-77584|-|ctg9_70|	NZ_FPJP01000002|c337859-382738|373157-373855|-|BT264_RS06015|beta-ketoacyl_synthase_chain_length_factor|WP_072436614.1	36.3	124	78	1	37	159	19	142	5.95e-10	63.2
input|c1|76861-77584|-|ctg9_70|	NZ_CADFFT010000002|c1244386-1289257|1278140-1278841|-|HWX53_RS15525|beta-ketoacyl_synthase_chain_length_factor|WP_175942238.1	28.7	188	122	4	21	205	11	189	6.02e-10	63.2
input|c1|76861-77584|-|ctg9_70|	NZ_CP021449|c1633605-1678491|1642514-1643239|+|RSSE_RS25815|beta-ketoacyl_synthase_chain_length_factor|WP_087452868.1	26.6	218	154	3	21	237	19	231	6.60e-10	63.2
input|c1|76861-77584|-|ctg9_70|	NZ_KB890034|c349699-394609|385234-385959|-|B014_RS0121530|beta-ketoacyl_synthase_chain_length_factor|WP_018421436.1	34.4	122	73	2	23	144	13	127	6.60e-10	63.2
input|c1|76861-77584|-|ctg9_70|	NZ_CADFGW010000002|c123230-168109|132127-132816|+|HWX92_RS04770|beta-ketoacyl_synthase_chain_length_factor|WP_088926990.1	26.9	208	143	4	37	238	19	223	7.88e-10	62.8
input|c1|76861-77584|-|ctg9_70|	NZ_CADFGX010000003|c280642-325521|315936-316628|-|HWX90_RS12010|beta-ketoacyl_synthase_chain_length_factor|WP_176034868.1	26.8	209	143	4	37	238	19	224	7.97e-10	62.8
input|c1|76861-77584|-|ctg9_70|	NZ_CP022482|c654784-699670|663717-664418|+|CFM90_RS21065|beta-ketoacyl_synthase_chain_length_factor|WP_164775018.1	26.7	176	125	1	21	196	11	182	8.26e-10	62.8
input|c1|76861-77584|-|ctg9_70|	NZ_CP022703|c587363-632249|596296-596997|+|CIG66_RS19740|beta-ketoacyl_synthase_chain_length_factor|WP_071507110.1	26.7	176	125	1	21	196	11	182	8.26e-10	62.8
input|c1|76861-77584|-|ctg9_70|	NZ_CP022795|c379682-424568|414935-415636|-|CJO96_RS18635|beta-ketoacyl_synthase_chain_length_factor|WP_071011854.1	26.7	176	125	1	21	196	11	182	8.26e-10	62.8
input|c1|76861-77584|-|ctg9_70|	NZ_CP024934|c3061243-3106129|3096685-3097386|-|CUJ91_RS13745|beta-ketoacyl_synthase_chain_length_factor|WP_006050193.1	27.1	225	147	4	21	237	11	226	8.26e-10	62.8
input|c1|76861-77584|-|ctg9_70|	NZ_CP052085|c395633-440519|430886-431587|-|HI815_RS19785|beta-ketoacyl_synthase_chain_length_factor|WP_071507110.1	26.7	176	125	1	21	196	11	182	8.26e-10	62.8
input|c1|76861-77584|-|ctg9_70|	NZ_CP052111|c1651736-1696622|1660669-1661370|+|HI802_RS24730|beta-ketoacyl_synthase_chain_length_factor|WP_071507110.1	26.7	176	125	1	21	196	11	182	8.26e-10	62.8
input|c1|76861-77584|-|ctg9_70|	NZ_MEBG01000012|c443199-488072|478467-479174|-|BGV53_RS13745|beta-ketoacyl_synthase_chain_length_factor|WP_060281691.1	32.5	123	83	0	39	161	21	143	8.45e-10	62.8
input|c1|76861-77584|-|ctg9_70|	NZ_CP009763|c374214-419100|409467-410192|-|RSOE_RS01540|beta-ketoacyl_synthase_chain_length_factor|WP_107523955.1	26.7	176	125	1	21	196	19	190	9.03e-10	62.8
input|c1|76861-77584|-|ctg9_70|	NZ_CP016555|c34176-79062|69429-70154|-|BCR16_RS19370|beta-ketoacyl_synthase_chain_length_factor|WP_086004749.1	26.7	176	125	1	21	196	19	190	9.03e-10	62.8
input|c1|76861-77584|-|ctg9_70|	NZ_CP025986|c572034-655648|646015-646740|-|CYD94_RS20495|beta-ketoacyl_synthase_chain_length_factor|WP_086004749.1	26.7	176	125	1	21	196	19	190	9.03e-10	62.8
input|c1|76861-77584|-|ctg9_70|	NZ_CP049788|c1513729-1558615|1522638-1523363|+|G7968_RS23810|beta-ketoacyl_synthase_chain_length_factor|WP_086004749.1	26.7	176	125	1	21	196	19	190	9.03e-10	62.8
input|c1|76861-77584|-|ctg9_70|	NC_015138|c1502639-1548043|1537454-1538131|-|ACAV_RS06820|beta-ketoacyl_synthase_chain_length_factor|WP_013593842.1	28.3	223	149	6	21	239	6	221	1.03e-09	62.4
input|c1|76861-77584|-|ctg9_70|	NZ_CADFDA010000002|c376602-421481|385496-386188|+|HWW37_RS09205|beta-ketoacyl_synthase_chain_length_factor|WP_039218379.1	26.8	209	143	4	37	238	19	224	1.09e-09	62.4
input|c1|76861-77584|-|ctg9_70|	NZ_CP033747|c1386394-1431273|1395288-1395980|+|EGY19_RS27250|beta-ketoacyl_synthase_chain_length_factor|WP_105773528.1	26.8	209	143	4	37	238	19	224	1.09e-09	62.4
input|c1|76861-77584|-|ctg9_70|	NZ_CP046337|c605026-649905|613920-614612|+|FOC27_RS18990|3-oxoacyl-ACP_synthase|WP_155824932.1	26.8	209	143	4	37	238	19	224	1.09e-09	62.4
input|c1|76861-77584|-|ctg9_70|	NZ_CP046341|c1384765-1429644|1393659-1394351|+|FOC34_RS06215|3-oxoacyl-ACP_synthase|WP_039218379.1	26.8	209	143	4	37	238	19	224	1.09e-09	62.4
input|c1|76861-77584|-|ctg9_70|	NC_021745|c639686-684572|648619-649320|+|F504_RS19465|beta-ketoacyl_synthase_chain_length_factor|WP_020829813.1	26.7	176	125	1	21	196	11	182	1.13e-09	62.4
input|c1|76861-77584|-|ctg9_70|	NZ_CP016905|c1377347-1422233|1412600-1413301|-|LBM341_RS21500|beta-ketoacyl_synthase_chain_length_factor|WP_020829813.1	26.7	176	125	1	21	196	11	182	1.13e-09	62.4
input|c1|76861-77584|-|ctg9_70|	NZ_CP013370|c1371461-1415878|1380269-1380976|+|WI31_RS10970|3-oxoacyl-ACP_synthase|WP_059653060.1	32.0	125	85	0	37	161	19	143	1.16e-09	62.4
input|c1|76861-77584|-|ctg9_70|	NZ_NHOM01000007|c104221-149081|112802-113608|+|BWU74_RS18465|beta-ketoacyl_synthase_chain_length_factor|WP_088175418.1	27.8	198	128	4	21	210	11	201	1.17e-09	62.8
input|c1|76861-77584|-|ctg9_70|	NZ_CP016613|c201000-245886|209909-210634|+|BC427_RS19205|beta-ketoacyl_synthase_chain_length_factor|WP_086005408.1	26.7	176	125	1	21	196	19	190	1.24e-09	62.4
input|c1|76861-77584|-|ctg9_70|	NZ_CP028288|c5571937-5617340|5581797-5582525|+|C8245_RS24735|3-oxoacyl-ACP_synthase|WP_110089849.1	28.3	223	149	6	21	239	23	238	1.25e-09	62.4
input|c1|76861-77584|-|ctg9_70|	NZ_QICR01000006|c4837-49697|40317-41168|-|C7512_RS18475|beta-ketoacyl_synthase_chain_length_factor|WP_110405093.1	28.8	198	126	4	21	210	11	201	1.32e-09	62.8
input|c1|76861-77584|-|ctg9_70|	NZ_CP013365|c931447-976308|940341-941027|+|WS51_RS04245|3-oxoacyl-ACP_synthase|WP_059450543.1	32.8	125	84	0	37	161	19	143	1.46e-09	62.0
input|c1|76861-77584|-|ctg9_70|	NZ_CADFCZ010000001|c1030770-1075649|1066064-1066756|-|HWW42_RS04430|beta-ketoacyl_synthase_chain_length_factor|WP_006402452.1	28.6	210	138	5	37	238	19	224	1.50e-09	62.0
input|c1|76861-77584|-|ctg9_70|	NZ_CADFDE010000007|c15608-60487|50853-51545|-|HWW55_RS13735|beta-ketoacyl_synthase_chain_length_factor|WP_006413838.1	26.8	209	143	4	37	238	19	224	1.50e-09	62.0
input|c1|76861-77584|-|ctg9_70|	NZ_CADFGR010000002|c542477-587356|577768-578460|-|HWY07_RS07200|beta-ketoacyl_synthase_chain_length_factor|WP_006402452.1	28.6	210	138	5	37	238	19	224	1.50e-09	62.0
input|c1|76861-77584|-|ctg9_70|	NZ_KN150911|c960758-1005637|969652-970344|+|DM81_RS20025|3-oxoacyl-ACP_synthase|WP_035954668.1	26.8	209	143	4	37	238	19	224	1.50e-09	62.0
input|c1|76861-77584|-|ctg9_70|	NZ_CM004192|c927813-972674|936689-937393|+|WT52_RS19415|3-oxoacyl-ACP_synthase|WP_063551525.1	35.5	124	79	1	37	159	19	142	1.57e-09	62.0
input|c1|76861-77584|-|ctg9_70|	NZ_CP021763|c442362-487248|477615-478340|-|CDC45_RS19555|beta-ketoacyl_synthase_chain_length_factor|WP_086004985.1	26.7	176	125	1	21	196	19	190	1.69e-09	62.0
input|c1|76861-77584|-|ctg9_70|	NZ_CADFFZ010000004|c58108-102968|66638-67489|+|HWX71_RS10025|beta-ketoacyl_synthase_chain_length_factor|WP_027776368.1	28.8	198	126	4	21	210	11	201	1.79e-09	62.4
input|c1|76861-77584|-|ctg9_70|	NZ_CP024905|c2958600-3003460|2994080-2994931|-|CUJ87_RS13160|beta-ketoacyl_synthase_chain_length_factor|WP_027776368.1	28.8	198	126	4	21	210	11	201	1.79e-09	62.4
input|c1|76861-77584|-|ctg9_70|	NZ_CP028962|c1360806-1405685|1369709-1370395|+|DCN14_RS06350|3-oxoacyl-ACP_synthase|WP_096499004.1	35.5	124	79	1	37	159	19	142	2.00e-09	61.6
input|c1|76861-77584|-|ctg9_70|	NC_008391|c422037-466916|430904-431599|+|BAMB_RS18105|3-oxoacyl-ACP_synthase|WP_011658617.1	34.7	124	80	1	37	159	19	142	3.89e-09	60.8
input|c1|76861-77584|-|ctg9_70|	NZ_CP013428|c917923-962784|926811-927506|+|WS87_RS21840|beta-ketoacyl_synthase_chain_length_factor|WP_059818942.1	27.8	176	114	3	37	205	19	188	3.89e-09	60.8
input|c1|76861-77584|-|ctg9_70|	NZ_FNRQ01000001|c677688-722595|686446-687147|+|BLV45_RS03135|beta-ketoacyl_synthase_chain_length_factor|WP_090528827.1	34.1	126	74	3	21	144	11	129	3.98e-09	60.8
input|c1|76861-77584|-|ctg9_70|	NZ_JH603161|c2139375-2184237|2148004-2148750|+|BCH11DRAFT_RS27245|hypothetical_protein|WP_007180824.1	27.6	174	115	3	21	192	11	175	4.63e-09	60.8
input|c1|76861-77584|-|ctg9_70|	NZ_LR699553|c3424441-3469303|3459929-3460675|-|PDMSB3_RS15505|hypothetical_protein|WP_007180824.1	27.6	174	115	3	21	192	11	175	4.63e-09	60.8
input|c1|76861-77584|-|ctg9_70|	NZ_CP021765|c442389-487275|477648-478349|-|CDC46_RS19575|beta-ketoacyl_synthase_chain_length_factor|WP_120456352.1	32.2	143	92	2	21	162	11	149	5.44e-09	60.5
input|c1|76861-77584|-|ctg9_70|	NZ_CADFGN010000001|c490724-535658|499362-500078|+|HWY34_RS02145|beta-ketoacyl_synthase_chain_length_factor|WP_074982027.1	29.1	175	116	3	21	195	11	177	7.83e-09	60.1
input|c1|76861-77584|-|ctg9_70|	NZ_CP049136|c503067-548001|538630-539346|-|G5S35_RS25995|beta-ketoacyl_synthase_chain_length_factor|WP_074982027.1	29.1	175	116	3	21	195	11	177	7.83e-09	60.1
input|c1|76861-77584|-|ctg9_70|	NZ_JACHWC010000006|c192457-237397|201113-201829|+|FHX57_RS13080|beta-ketoacyl_synthase_chain_length_factor|WP_065060842.1	29.1	175	116	3	21	195	11	177	7.83e-09	60.1
input|c1|76861-77584|-|ctg9_70|	NZ_JACHWD010000008|c119681-164615|155268-155984|-|FHX58_RS16245|beta-ketoacyl_synthase_chain_length_factor|WP_065060842.1	29.1	175	116	3	21	195	11	177	7.83e-09	60.1
input|c1|76861-77584|-|ctg9_70|	NZ_QJJV01000006|c192664-237604|201311-202027|+|C7400_RS11785|beta-ketoacyl_synthase_chain_length_factor|WP_110327256.1	29.1	175	116	3	21	195	11	177	7.83e-09	60.1
input|c1|76861-77584|-|ctg9_70|	NZ_RQYA01000007|c587486-632365|596359-597054|+|EIB72_RS20565|beta-ketoacyl_synthase_chain_length_factor|WP_165752954.1	33.9	124	81	1	37	159	19	142	9.95e-09	59.7
input|c1|76861-77584|-|ctg9_70|	NZ_CADFGU010000002|c430181-475289|465055-465840|-|HWX86_RS06765|beta-ketoacyl_synthase_chain_length_factor|WP_046153916.1	44.9	69	38	0	76	144	94	162	1.32e-08	59.7
input|c1|76861-77584|-|ctg9_70|	NC_010552|c1090226-1135105|1099093-1099788|+|BAMMC406_RS20475|3-oxoacyl-ACP_synthase|WP_012365881.1	27.2	213	138	5	37	238	19	225	1.86e-08	58.9
input|c1|76861-77584|-|ctg9_70|	NZ_CP042178|c1650216-1695095|1685522-1686217|-|FFI87_RS24405|beta-ketoacyl_synthase_chain_length_factor|WP_012365881.1	27.2	213	138	5	37	238	19	225	1.86e-08	58.9
input|c1|76861-77584|-|ctg9_70|	NZ_CP011258|c1355811-1400682|1364676-1365386|+|VZ52_RS22195|beta-ketoacyl_synthase_chain_length_factor|WP_063394737.1	26.9	223	152	4	21	237	11	228	1.96e-08	58.9
input|c1|76861-77584|-|ctg9_70|	NZ_CP014671|c1048410-1089592|1067620-1068414|-|PG2T_RS05015|hypothetical_protein|WP_068803146.1	37.0	119	63	3	75	188	79	190	3.39e-08	58.5
input|c1|76861-77584|-|ctg9_70|	NZ_FNCJ01000001|c675252-720135|710710-711411|-|BLQ92_RS03230|beta-ketoacyl_synthase_chain_length_factor|WP_090681625.1	27.7	188	122	5	23	205	13	191	3.54e-08	58.2
input|c1|76861-77584|-|ctg9_70|	NZ_CP023538|c830538-875409|839403-840113|+|CO705_RS19655|3-oxoacyl-ACP_synthase|WP_096746236.1	35.5	124	77	2	21	144	11	131	3.64e-08	58.2
input|c1|76861-77584|-|ctg9_70|	NZ_AP019650|c683147-726355|717453-717749|-|Vt282_RS16950|beta-ketoacyl_synthase_chain_length_factor|WP_162064149.1	38.4	73	45	0	73	145	13	85	4.72e-08	55.1
input|c1|76861-77584|-|ctg9_70|	NZ_CM009147|c836235-881106|871532-872242|-|CXP34_RS03830|beta-ketoacyl_synthase_chain_length_factor|WP_045218695.1	29.0	176	122	2	21	196	11	183	6.77e-08	57.4
input|c1|76861-77584|-|ctg9_70|	NZ_CP010800|c294809-339680|303674-304384|+|TK49_RS17990|beta-ketoacyl_synthase_chain_length_factor|WP_045218695.1	29.0	176	122	2	21	196	11	183	6.77e-08	57.4
input|c1|76861-77584|-|ctg9_70|	NZ_CP049133|c994370-1039241|1003241-1003951|+|G5A69_RS21160|3-oxoacyl-ACP_synthase|WP_045218695.1	29.0	176	122	2	21	196	11	183	6.77e-08	57.4
input|c1|76861-77584|-|ctg9_70|	NZ_CADFER010000002|c445824-490688|454697-455401|+|HWX77_RS07125|beta-ketoacyl_synthase_chain_length_factor|WP_059461431.1	33.6	125	81	2	37	159	19	143	3.12e-07	55.5
input|c1|76861-77584|-|ctg9_70|	NZ_CADFFA010000012|c94454-139318|129736-130440|-|HWX65_RS18250|beta-ketoacyl_synthase_chain_length_factor|WP_059461431.1	33.6	125	81	2	37	159	19	143	3.12e-07	55.5
input|c1|76861-77584|-|ctg9_70|	NZ_CADFEZ010000024|c20191-65055|29070-29774|+|HW474_RS25780|beta-ketoacyl_synthase_chain_length_factor|WP_011880084.1	33.6	125	81	2	37	159	19	143	4.24e-07	55.1
input|c1|76861-77584|-|ctg9_70|	NZ_CADFFI010000016|c70102-114966|105381-106085|-|HW535_RS20530|beta-ketoacyl_synthase_chain_length_factor|WP_011880084.1	33.6	125	81	2	37	159	19	143	4.24e-07	55.1
input|c1|76861-77584|-|ctg9_70|	NZ_CADFGC010000005|c332203-377067|341085-341789|+|HW540_RS10805|beta-ketoacyl_synthase_chain_length_factor|WP_011880084.1	33.6	125	81	2	37	159	19	143	4.24e-07	55.1
input|c1|76861-77584|-|ctg9_70|	NZ_CP009632|c480207-525071|489089-489793|+|AK36_RS27070|beta-ketoacyl_synthase_chain_length_factor|WP_011880084.1	33.6	125	81	2	37	159	19	143	4.24e-07	55.1
input|c1|76861-77584|-|ctg9_70|	NZ_CP013441|c139926-184790|148805-149509|+|WK31_RS25080|3-oxoacyl-ACP_synthase|WP_069246612.1	33.6	125	81	2	37	159	19	143	4.24e-07	55.1
input|c1|76861-77584|-|ctg9_70|	NC_010678|c1088868-1133775|1097762-1098466|+|RPIC_RS23505|beta-ketoacyl_synthase_chain_length_factor|WP_041668684.1	29.9	231	133	8	21	237	11	226	7.85e-07	54.3
input|c1|76861-77584|-|ctg9_70|	NC_012857|c230424-275331|239318-240022|+|RPIC12D_RS18440|3-oxoacyl-ACP_synthase|WP_041668684.1	29.9	231	133	8	21	237	11	226	7.85e-07	54.3
input|c1|76861-77584|-|ctg9_70|	NC_017922|c425153-470017|434026-434730|+|MYA_RS26000|3-oxoacyl-ACP_synthase|WP_041494365.1	33.6	125	81	2	37	159	19	143	7.85e-07	54.3
input|c1|76861-77584|-|ctg9_70|	NZ_CADFEV010000023|c32729-77593|68018-68722|-|HWX57_RS19335|beta-ketoacyl_synthase_chain_length_factor|WP_060122469.1	33.6	125	81	2	37	159	19	143	7.85e-07	54.3
input|c1|76861-77584|-|ctg9_70|	NZ_CADFEY010000003|c201755-246619|210634-211338|+|HWX80_RS07625|beta-ketoacyl_synthase_chain_length_factor|WP_176043762.1	33.6	125	81	2	37	159	19	143	7.85e-07	54.3
input|c1|76861-77584|-|ctg9_70|	NZ_CADFFH010000007|c212993-257857|248281-248985|-|HWX54_RS17290|beta-ketoacyl_synthase_chain_length_factor|WP_059582462.1	33.6	125	81	2	37	159	19	143	7.85e-07	54.3
input|c1|76861-77584|-|ctg9_70|	NZ_CADFFL010000007|c192558-237422|201431-202135|+|HWX70_RS15235|beta-ketoacyl_synthase_chain_length_factor|WP_175900086.1	33.6	125	81	2	37	159	19	143	7.85e-07	54.3
input|c1|76861-77584|-|ctg9_70|	NZ_CADFFN010000006|c201369-246233|210242-210946|+|HW476_RS10870|beta-ketoacyl_synthase_chain_length_factor|WP_034192768.1	33.6	125	81	2	37	159	19	143	7.85e-07	54.3
input|c1|76861-77584|-|ctg9_70|	NZ_CADFFS010000004|c404396-449260|413269-413973|+|HW519_RS12425|beta-ketoacyl_synthase_chain_length_factor|WP_176327370.1	33.6	125	81	2	37	159	19	143	7.85e-07	54.3
input|c1|76861-77584|-|ctg9_70|	NZ_CADFFW010000007|c262818-307682|271691-272395|+|HW462_RS13180|beta-ketoacyl_synthase_chain_length_factor|WP_176300352.1	33.6	125	81	2	37	159	19	143	7.85e-07	54.3
input|c1|76861-77584|-|ctg9_70|	NZ_CP013434|c431482-476346|466770-467474|-|WK23_RS26720|beta-ketoacyl_synthase_chain_length_factor|WP_069224865.1	33.6	125	81	2	37	159	19	143	7.85e-07	54.3
input|c1|76861-77584|-|ctg9_70|	NZ_CP013456|c438156-483020|473444-474148|-|WL96_RS27070|3-oxoacyl-ACP_synthase|WP_069224865.1	33.6	125	81	2	37	159	19	143	7.85e-07	54.3
input|c1|76861-77584|-|ctg9_70|	NZ_CP053611|c214767-259539|223623-224327|+|MBR110_RS25475|beta-ketoacyl_synthase_chain_length_factor|WP_034192768.1	33.6	125	81	2	37	159	19	143	7.85e-07	54.3
input|c1|76861-77584|-|ctg9_70|	NZ_FMVZ01000008|c192069-236933|200948-201652|+|BLQ23_RS13930|beta-ketoacyl_synthase_chain_length_factor|WP_034192768.1	33.6	125	81	2	37	159	19	143	7.85e-07	54.3
input|c1|76861-77584|-|ctg9_70|	NZ_CP013395|c329274-374138|364562-365266|-|WJ02_RS26370|3-oxoacyl-ACP_synthase|WP_069223713.1	33.6	125	81	2	37	159	19	143	1.45e-06	53.5
input|c1|76861-77584|-|ctg9_70|	NZ_CP013421|c139931-184816|148803-149507|+|WJ35_RS15635|3-oxoacyl-ACP_synthase|WP_069239487.1	32.0	125	83	2	37	159	19	143	1.45e-06	53.5
input|c1|76861-77584|-|ctg9_70|	NZ_JACHHZ010000002|c1122834-1177833|1142050-1142838|-|HNQ60_RS11185|beta-ketoacyl_synthase_chain_length_factor|WP_184331655.1	32.4	182	112	6	14	188	13	190	1.77e-06	53.5
input|c1|76861-77584|-|ctg9_70|	NZ_CP030092|c3456435-3512938|3493845-3494582|-|DPH57_RS14765|beta-ketoacyl_synthase_chain_length_factor|WP_112938432.1	30.4	138	90	2	47	182	59	192	3.93e-06	52.4
input|c1|76861-77584|-|ctg9_70|	NZ_CP038026|c4744321-4802434|4763325-4764062|+|E1742_RS21140|hypothetical_protein|WP_134387099.1	28.1	185	117	4	35	215	45	217	5.33e-06	52.0
input|c1|77648-78713|-|ctg9_71|	NC_016514|c4400849-4444443|4409816-4410880|+|ECWSU1_RS21125|class_I_SAM-dependent_methyltransferase|WP_014172029.1	100	354	0	0	1	354	1	354	7.02e-266	724
input|c1|77648-78713|-|ctg9_71|	NZ_CP018785|c3272059-3315653|3305623-3306687|-|BUE86_RS15845|class_I_SAM-dependent_methyltransferase|WP_014172029.1	100	354	0	0	1	354	1	354	7.02e-266	724
input|c1|77648-78713|-|ctg9_71|	NZ_CP056119|c2337904-2381498|2371468-2372532|-|HWQ18_RS11225|class_I_SAM-dependent_methyltransferase|WP_014172029.1	100	354	0	0	1	354	1	354	7.02e-266	724
input|c1|77648-78713|-|ctg9_71|	NZ_FJWD01000006|c44215-87809|77779-78843|-|A4071_RS19455|class_I_SAM-dependent_methyltransferase|WP_014172029.1	100	354	0	0	1	354	1	354	7.02e-266	724
input|c1|77648-78713|-|ctg9_71|	NZ_FKHG01000014|c44106-87700|77670-78734|-|A7V61_RS20345|class_I_SAM-dependent_methyltransferase|WP_014172029.1	100	354	0	0	1	354	1	354	7.02e-266	724
input|c1|77648-78713|-|ctg9_71|	NZ_FRCI01000008|c122149-165743|131116-132180|+|BUC19_RS20715|class_I_SAM-dependent_methyltransferase|WP_014172029.1	100	354	0	0	1	354	1	354	7.02e-266	724
input|c1|77648-78713|-|ctg9_71|	NZ_JACJMP010000005|c44073-87667|77637-78701|-|FHW22_RS20525|class_I_SAM-dependent_methyltransferase|WP_014172029.1	100	354	0	0	1	354	1	354	7.02e-266	724
input|c1|77648-78713|-|ctg9_71|	NZ_KI973169|c526488-570082|560052-561116|-|L466_RS19600|class_I_SAM-dependent_methyltransferase|WP_014172029.1	100	354	0	0	1	354	1	354	7.02e-266	724
input|c1|77648-78713|-|ctg9_71|	NZ_SORB01000009|c122151-165745|131118-132182|+|OC93_RS21250|class_I_SAM-dependent_methyltransferase|WP_014172029.1	100	354	0	0	1	354	1	354	7.02e-266	724
input|c1|77648-78713|-|ctg9_71|	NZ_CP027618|c1319922-1363516|1328889-1329953|+|AM379_RS06530|class_I_SAM-dependent_methyltransferase|WP_106503546.1	99.7	354	1	0	1	354	1	354	2.01e-265	723
input|c1|77648-78713|-|ctg9_71|	NZ_CP028950|c1687891-1731485|1721455-1722519|-|AM410_RS08365|class_I_SAM-dependent_methyltransferase|WP_108647723.1	99.7	354	1	0	1	354	1	354	2.01e-265	723
input|c1|77648-78713|-|ctg9_71|	NZ_CP039741|c2975556-3019150|2984523-2985587|+|E5283_RS14640|class_I_SAM-dependent_methyltransferase|WP_032679148.1	99.7	354	1	0	1	354	1	354	2.86e-265	723
input|c1|77648-78713|-|ctg9_71|	NZ_FKCG01000005|c44166-87760|77730-78794|-|A7W54_RS20615|methyltransferase_domain-containing_protein|WP_044858008.1	99.7	354	1	0	1	354	1	354	2.86e-265	723
input|c1|77648-78713|-|ctg9_71|	NZ_CP006580|c353493-397087|387057-388121|-|M942_RS01870|class_I_SAM-dependent_methyltransferase|WP_025202837.1	99.7	354	1	0	1	354	1	354	4.06e-265	723
input|c1|77648-78713|-|ctg9_71|	NZ_CP011798|c121897-165491|130864-131928|+|ABT55_RS00655|class_I_SAM-dependent_methyltransferase|WP_025202837.1	99.7	354	1	0	1	354	1	354	4.06e-265	723
input|c1|77648-78713|-|ctg9_71|	NZ_CP055883|c4463575-4507169|4472542-4473606|+|HV340_RS21685|class_I_SAM-dependent_methyltransferase|WP_181216218.1	99.7	354	1	0	1	354	1	354	8.19e-265	722
input|c1|77648-78713|-|ctg9_71|	NZ_NGRN01000002|c152565-196159|161532-162596|+|AZ021_RS17240|class_I_SAM-dependent_methyltransferase|WP_086532982.1	99.4	354	2	0	1	354	1	354	1.16e-264	721
input|c1|77648-78713|-|ctg9_71|	NZ_CP040256|c4347635-4391229|4356601-4357665|+|ELJP6_RS20745|class_I_SAM-dependent_methyltransferase|WP_138014218.1	99.4	354	2	0	1	354	1	354	3.34e-264	720
input|c1|77648-78713|-|ctg9_71|	NZ_CP040606|c4385439-4429033|4394406-4395470|+|ELLBI42_RS21090|methyltransferase_domain-containing_protein|WP_138614721.1	99.2	354	3	0	1	354	1	354	6.73e-264	719
input|c1|77648-78713|-|ctg9_71|	NZ_CP056393|c4559942-4603536|4568909-4569973|+|HV242_RS22000|methyltransferase_domain-containing_protein|WP_050737703.1	99.2	354	3	0	1	354	1	354	1.36e-263	719
input|c1|77648-78713|-|ctg9_71|	NZ_PTJH01000008|c122162-165756|131129-132193|+|NV80_RS21985|methyltransferase_domain-containing_protein|WP_050737703.1	99.2	354	3	0	1	354	1	354	1.36e-263	719
input|c1|77648-78713|-|ctg9_71|	NZ_KI911561|c3407474-3451068|3416461-3417525|+|ENTIITBT8_RS0116285|class_I_SAM-dependent_methyltransferase|WP_028014698.1	91.8	354	29	0	1	354	1	354	9.29e-246	674
input|c1|77648-78713|-|ctg9_71|	NZ_FKIB01000014|c45590-89184|79134-80198|-|A7V00_RS20965|class_I_SAM-dependent_methyltransferase|WP_041911892.1	91.8	354	29	0	1	354	1	354	2.66e-245	672
input|c1|77648-78713|-|ctg9_71|	NZ_KI973170|c4824201-4867795|4857745-4858809|-|L465_RS22475|class_I_SAM-dependent_methyltransferase|WP_041911892.1	91.8	354	29	0	1	354	1	354	2.66e-245	672
input|c1|77648-78713|-|ctg9_71|	NZ_RBVJ01000004|c383544-427138|417088-418152|-|D8O00_RS14150|class_I_SAM-dependent_methyltransferase|WP_041911892.1	91.8	354	29	0	1	354	1	354	2.66e-245	672
input|c1|77648-78713|-|ctg9_71|	NZ_CP014280|c573646-617240|607208-608272|-|AW879_RS02750|class_I_SAM-dependent_methyltransferase|WP_061096844.1	91.5	354	30	0	1	354	1	354	3.78e-245	672
input|c1|77648-78713|-|ctg9_71|	NZ_CP039453|c669261-712855|702805-703869|-|FBF69_RS03360|class_I_SAM-dependent_methyltransferase|WP_136484814.1	91.5	354	30	0	1	354	1	354	6.26e-244	669
input|c1|77648-78713|-|ctg9_71|	NZ_JVSD01000031|c85299-128893|94286-95350|+|ADA48_RS15210|class_I_SAM-dependent_methyltransferase|WP_049138137.1	91.5	354	30	0	1	354	1	354	6.26e-244	669
input|c1|77648-78713|-|ctg9_71|	NZ_CP039452|c1680833-1724427|1714377-1715441|-|FBF68_RS08240|class_I_SAM-dependent_methyltransferase|WP_048998999.1	91.2	354	31	0	1	354	1	354	8.90e-244	669
input|c1|77648-78713|-|ctg9_71|	NZ_LT992502|c4369153-4412747|4378140-4379204|+|DG357_RS21275|class_I_SAM-dependent_methyltransferase|WP_088205108.1	91.2	354	31	0	1	354	1	354	8.90e-244	669
input|c1|77648-78713|-|ctg9_71|	NZ_CP012162|c4596255-4639849|4605180-4606244|+|LI67_RS22590|class_I_SAM-dependent_methyltransferase|WP_008503077.1	91.8	354	29	0	1	354	1	354	2.09e-242	665
input|c1|77648-78713|-|ctg9_71|	NZ_CP017184|c4388311-4431905|4397276-4398340|+|BFV67_RS20680|class_I_SAM-dependent_methyltransferase|WP_008503077.1	91.8	354	29	0	1	354	1	354	2.09e-242	665
input|c1|77648-78713|-|ctg9_71|	NZ_CP022148|c3823293-3866886|3856859-3857923|-|CES92_RS18785|class_I_SAM-dependent_methyltransferase|WP_008503077.1	91.8	354	29	0	1	354	1	354	2.09e-242	665
input|c1|77648-78713|-|ctg9_71|	NZ_CP033800|c3199680-3243274|3233247-3234311|-|EGY04_RS17495|class_I_SAM-dependent_methyltransferase|WP_008503077.1	91.8	354	29	0	1	354	1	354	2.09e-242	665
input|c1|77648-78713|-|ctg9_71|	NZ_CP038471|c1494653-1538247|1503618-1504682|+|E4005_RS07335|class_I_SAM-dependent_methyltransferase|WP_008503077.1	91.8	354	29	0	1	354	1	354	2.09e-242	665
input|c1|77648-78713|-|ctg9_71|	NZ_CP055397|c4335238-4378832|4344202-4345266|+|HV081_RS20880|class_I_SAM-dependent_methyltransferase|WP_008503077.1	91.8	354	29	0	1	354	1	354	2.09e-242	665
input|c1|77648-78713|-|ctg9_71|	NZ_CP055995|c3558305-3601899|3591872-3592936|-|HV097_RS17650|class_I_SAM-dependent_methyltransferase|WP_008503077.1	91.8	354	29	0	1	354	1	354	2.09e-242	665
input|c1|77648-78713|-|ctg9_71|	NZ_CP056129|c4377624-4421218|4386588-4387652|+|HV328_RS21145|class_I_SAM-dependent_methyltransferase|WP_008503077.1	91.8	354	29	0	1	354	1	354	2.09e-242	665
input|c1|77648-78713|-|ctg9_71|	NZ_CP056148|c4508934-4552528|4517897-4518961|+|HV308_RS21965|class_I_SAM-dependent_methyltransferase|WP_008503077.1	91.8	354	29	0	1	354	1	354	2.09e-242	665
input|c1|77648-78713|-|ctg9_71|	NZ_CP056168|c4414312-4457906|4423276-4424340|+|HV268_RS21700|class_I_SAM-dependent_methyltransferase|WP_008503077.1	91.8	354	29	0	1	354	1	354	2.09e-242	665
input|c1|77648-78713|-|ctg9_71|	NZ_CP056737|c4674274-4751635|4681492-4682556|+|HV150_RS22655|class_I_SAM-dependent_methyltransferase|WP_106105353.1	91.8	354	29	0	1	354	1	354	2.09e-242	665
input|c1|77648-78713|-|ctg9_71|	NZ_CP058253|c4364747-4408341|4373711-4374775|+|ED5_RS20640|class_I_SAM-dependent_methyltransferase|WP_008503077.1	91.8	354	29	0	1	354	1	354	2.09e-242	665
input|c1|77648-78713|-|ctg9_71|	NZ_CP058637|c3798732-3842326|3832299-3833363|-|HZL08_RS17950|class_I_SAM-dependent_methyltransferase|WP_008503077.1	91.8	354	29	0	1	354	1	354	2.09e-242	665
input|c1|77648-78713|-|ctg9_71|	NZ_FKBB01000012|c66186-109780|75150-76214|+|A7W28_RS10035|class_I_SAM-dependent_methyltransferase|WP_008503077.1	91.8	354	29	0	1	354	1	354	2.09e-242	665
input|c1|77648-78713|-|ctg9_71|	NZ_FKDK01000016|c88929-132523|97893-98957|+|A7W56_RS17605|class_I_SAM-dependent_methyltransferase|WP_008503077.1	91.8	354	29	0	1	354	1	354	2.09e-242	665
input|c1|77648-78713|-|ctg9_71|	NZ_FKET01000003|c118637-162231|127600-128664|+|A7V80_RS03365|class_I_SAM-dependent_methyltransferase|WP_008503077.1	91.8	354	29	0	1	354	1	354	2.09e-242	665
input|c1|77648-78713|-|ctg9_71|	NZ_FKHS01000008|c44878-88472|78445-79509|-|A7V57_RS08275|class_I_SAM-dependent_methyltransferase|WP_008503077.1	91.8	354	29	0	1	354	1	354	2.09e-242	665
input|c1|77648-78713|-|ctg9_71|	NZ_KI535469|c1794586-1838180|1803550-1804614|+|L423_RS02020|class_I_SAM-dependent_methyltransferase|WP_008503077.1	91.8	354	29	0	1	354	1	354	2.09e-242	665
input|c1|77648-78713|-|ctg9_71|	NZ_KI535616|c1844052-1887646|1853017-1854081|+|L380_RS14735|class_I_SAM-dependent_methyltransferase|WP_008503077.1	91.8	354	29	0	1	354	1	354	2.09e-242	665
input|c1|77648-78713|-|ctg9_71|	NZ_KI535695|c3569372-3612966|3578334-3579398|+|L362_RS06045|class_I_SAM-dependent_methyltransferase|WP_008503077.1	91.8	354	29	0	1	354	1	354	2.09e-242	665
input|c1|77648-78713|-|ctg9_71|	NZ_KK736240|c2934038-2977632|2943002-2944066|+|AF35_RS10060|class_I_SAM-dependent_methyltransferase|WP_008503077.1	91.8	354	29	0	1	354	1	354	2.09e-242	665
input|c1|77648-78713|-|ctg9_71|	NZ_KV575220|c88695-132289|97659-98723|+|AYL25_RS20975|class_I_SAM-dependent_methyltransferase|WP_008503077.1	91.8	354	29	0	1	354	1	354	2.09e-242	665
input|c1|77648-78713|-|ctg9_71|	NZ_QKSC01000013|c88739-132333|97702-98766|+|DMB89_RS16645|class_I_SAM-dependent_methyltransferase|WP_008503077.1	91.8	354	29	0	1	354	1	354	2.09e-242	665
input|c1|77648-78713|-|ctg9_71|	NZ_VKFM01000014|c83370-126964|92334-93398|+|F7H83_RS16735|class_I_SAM-dependent_methyltransferase|WP_008503077.1	91.8	354	29	0	1	354	1	354	2.09e-242	665
input|c1|77648-78713|-|ctg9_71|	NZ_CP017990|c4812457-4856051|4821422-4822486|+|WM95_RS24090|methyltransferase_domain-containing_protein|WP_032662220.1	91.8	354	29	0	1	354	1	354	4.22e-242	664
input|c1|77648-78713|-|ctg9_71|	NZ_CP035633|c3976700-4020294|3985668-3986732|+|EVV94_RS20200|class_I_SAM-dependent_methyltransferase|WP_094934879.1	91.8	354	29	0	1	354	1	354	4.22e-242	664
input|c1|77648-78713|-|ctg9_71|	NZ_VIGG01000005|c43764-87358|77330-78394|-|FKQ74_RS19190|class_I_SAM-dependent_methyltransferase|WP_032662220.1	91.8	354	29	0	1	354	1	354	4.22e-242	664
input|c1|77648-78713|-|ctg9_71|	NZ_CP026536|c4115134-4158728|4124098-4125162|+|C3B80_RS20525|class_I_SAM-dependent_methyltransferase|WP_129345578.1	91.5	354	30	0	1	354	1	354	6.00e-242	664
input|c1|77648-78713|-|ctg9_71|	NZ_CP034769|c4238303-4281897|4247270-4248334|+|ELK40_RS21170|class_I_SAM-dependent_methyltransferase|WP_115876839.1	91.5	354	30	0	1	354	1	354	6.00e-242	664
input|c1|77648-78713|-|ctg9_71|	NZ_KI973119|c3488288-3531882|3497252-3498316|+|P842_RS05880|class_I_SAM-dependent_methyltransferase|WP_032675589.1	91.5	354	30	0	1	354	1	354	6.00e-242	664
input|c1|77648-78713|-|ctg9_71|	NZ_RBKW01000014|c116257-159851|125221-126285|+|DFS27_RS22690|class_I_SAM-dependent_methyltransferase|WP_121426139.1	91.8	354	29	0	1	354	1	354	6.00e-242	664
input|c1|77648-78713|-|ctg9_71|	NZ_SNXG01000008|c80682-124276|89648-90712|+|DFO52_RS19610|class_I_SAM-dependent_methyltransferase|WP_133551031.1	91.5	354	30	0	1	354	1	354	6.00e-242	664
input|c1|77648-78713|-|ctg9_71|	NZ_CP020817|c4299968-4343562|4308936-4310000|+|B7P19_RS20985|class_I_SAM-dependent_methyltransferase|WP_048977523.1	91.5	354	30	0	1	354	1	354	8.52e-242	664
input|c1|77648-78713|-|ctg9_71|	NZ_AP019634|c4320600-4364194|4329567-4330631|+|FOY93_RS20965|methyltransferase_domain-containing_protein|WP_111963746.1	91.5	354	30	0	1	354	1	354	1.21e-241	663
input|c1|77648-78713|-|ctg9_71|	NZ_CP012999|c4436174-4479768|4445142-4446206|+|NI40_RS20805|methyltransferase_domain-containing_protein|WP_039263063.1	91.8	354	29	0	1	354	1	354	1.21e-241	663
input|c1|77648-78713|-|ctg9_71|	NZ_CP034336|c3017858-3061452|3051424-3052488|-|EI562_RS15230|class_I_SAM-dependent_methyltransferase|WP_023309519.1	91.5	354	30	0	1	354	1	354	1.21e-241	663
input|c1|77648-78713|-|ctg9_71|	NZ_CP037919|c4223387-4266981|4232354-4233418|+|E2E36_RS20285|class_I_SAM-dependent_methyltransferase|WP_111963746.1	91.5	354	30	0	1	354	1	354	1.21e-241	663
input|c1|77648-78713|-|ctg9_71|	NZ_FODW01000006|c88904-132498|97869-98933|+|BMW97_RS20425|class_I_SAM-dependent_methyltransferase|WP_045909023.1	91.2	354	31	0	1	354	1	354	1.21e-241	663
input|c1|77648-78713|-|ctg9_71|	NZ_CP026975|c2380909-2424503|2389876-2390940|+|MC67_RS12050|methyltransferase_domain-containing_protein|WP_045403328.1	91.5	354	30	0	1	354	1	354	1.72e-241	663
input|c1|77648-78713|-|ctg9_71|	NZ_NEEJ01000021|c144-43738|33712-34776|-|B9Q22_RS22420|class_I_SAM-dependent_methyltransferase|WP_100122982.1	91.5	354	30	0	1	354	1	354	1.72e-241	663
input|c1|77648-78713|-|ctg9_71|	NZ_AP019632|c4273911-4317505|4282879-4283943|+|FOY96_RS20560|methyltransferase_domain-containing_protein|WP_143347659.1	91.5	354	30	0	1	354	1	354	2.44e-241	662
input|c1|77648-78713|-|ctg9_71|	NZ_CP007546|c4191698-4235292|4225263-4226327|-|DI57_RS19915|methyltransferase_domain-containing_protein|WP_029740655.1	91.5	354	30	0	1	354	1	354	2.44e-241	662
input|c1|77648-78713|-|ctg9_71|	NZ_CP011591|c3391427-3435021|3424993-3426057|-|AB190_RS17815|class_I_SAM-dependent_methyltransferase|WP_045355946.1	91.5	354	30	0	1	354	1	354	2.44e-241	662
input|c1|77648-78713|-|ctg9_71|	NZ_CP056711|c4551422-4595016|4560389-4561453|+|HV233_RS22330|methyltransferase_domain-containing_protein|WP_045355946.1	91.5	354	30	0	1	354	1	354	2.44e-241	662
input|c1|77648-78713|-|ctg9_71|	NZ_FJXI01000010|c80993-124587|89960-91024|+|A4092_RS16415|methyltransferase_domain-containing_protein|WP_045355946.1	91.5	354	30	0	1	354	1	354	2.44e-241	662
input|c1|77648-78713|-|ctg9_71|	NZ_FJZP01000010|c43211-86805|76775-77839|-|A4158_RS14200|methyltransferase_domain-containing_protein|WP_045355946.1	91.5	354	30	0	1	354	1	354	2.44e-241	662
input|c1|77648-78713|-|ctg9_71|	NZ_FKEM01000012|c43220-86814|76784-77848|-|A7U89_RS15980|methyltransferase_domain-containing_protein|WP_045355946.1	91.5	354	30	0	1	354	1	354	2.44e-241	662
input|c1|77648-78713|-|ctg9_71|	NZ_AP022133|c4280522-4324116|4289490-4290554|+|H7R51_RS20425|class_I_SAM-dependent_methyltransferase|WP_182272953.1	89.8	354	36	0	1	354	1	354	3.47e-241	662
input|c1|77648-78713|-|ctg9_71|	NZ_CP032916|c1940252-1983846|1973819-1974883|-|D8675_RS10580|class_I_SAM-dependent_methyltransferase|WP_045372066.1	91.5	354	30	0	1	354	1	354	3.47e-241	662
input|c1|77648-78713|-|ctg9_71|	NZ_CP045064|c3203708-3247302|3237275-3238339|-|GIX98_RS15510|class_I_SAM-dependent_methyltransferase|WP_058654970.1	91.5	354	30	0	1	354	1	354	3.47e-241	662
input|c1|77648-78713|-|ctg9_71|	NZ_AP022628|c4448976-4492570|4457944-4459008|+|HRR29_RS21460|methyltransferase_domain-containing_protein|WP_033146837.1	91.2	354	31	0	1	354	1	354	4.93e-241	662
input|c1|77648-78713|-|ctg9_71|	NZ_FKGE01000012|c89183-132777|98147-99211|+|A7V04_RS11760|class_I_SAM-dependent_methyltransferase|WP_063144261.1	91.2	354	31	0	1	354	1	354	7.00e-241	661
input|c1|77648-78713|-|ctg9_71|	NZ_CP018628|c4243969-4287563|4252933-4253997|+|LJPFL01_RS20635|class_I_SAM-dependent_methyltransferase|WP_095283781.1	89.3	354	38	0	1	354	1	354	4.05e-240	659
input|c1|77648-78713|-|ctg9_71|	NC_009436|c4184071-4227665|4193057-4194121|+|ENT638_RS19995|methyltransferase_domain-containing_protein|WP_015960843.1	89.5	353	37	0	1	353	1	353	4.72e-239	657
input|c1|77648-78713|-|ctg9_71|	NZ_CP046618|c4419956-4473586|4428921-4430024|+|EAAEB30_RS21120|methyltransferase_domain-containing_protein|WP_157189823.1	91.0	354	32	0	1	354	1	354	5.40e-239	657
input|c1|77648-78713|-|ctg9_71|	NZ_FOQN01000007|c41871-85465|75398-76501|-|BM007_RS19875|class_I_SAM-dependent_methyltransferase|WP_090420579.1	91.2	354	31	0	1	354	1	354	5.40e-239	657
input|c1|77648-78713|-|ctg9_71|	NZ_CABGML010000008|c50383-93977|83950-85014|-|FN154_RS17750|methyltransferase_domain-containing_protein|WP_123429808.1	89.0	354	39	0	1	354	1	354	1.35e-238	655
input|c1|77648-78713|-|ctg9_71|	NZ_CP057782|c4166577-4210171|4175541-4176605|+|HVX06_RS19965|methyltransferase_domain-containing_protein|WP_123429808.1	89.0	354	39	0	1	354	1	354	1.35e-238	655
input|c1|77648-78713|-|ctg9_71|	NZ_CP056199|c4516171-4559765|4525136-4526200|+|HV346_RS21655|class_I_SAM-dependent_methyltransferase|WP_181621227.1	88.4	354	41	0	1	354	1	354	3.18e-237	652
input|c1|77648-78713|-|ctg9_71|	NZ_CP028520|c1236206-1279800|1269773-1270837|-|DAI21_RS05915|class_I_SAM-dependent_methyltransferase|WP_107702687.1	88.4	354	41	0	1	354	1	354	3.71e-236	649
input|c1|77648-78713|-|ctg9_71|	NZ_FKDD01000013|c54-43648|33688-34710|-|A7V69_RS28110|class_I_SAM-dependent_methyltransferase|WP_063922361.1	92.1	341	27	0	1	341	1	341	4.41e-234	644
input|c1|77648-78713|-|ctg9_71|	NZ_CP015774|c4324123-4367717|4333089-4334153|+|A8A57_RS20730|class_I_SAM-dependent_methyltransferase|WP_064327816.1	86.6	351	47	0	1	351	1	351	3.25e-230	634
input|c1|77648-78713|-|ctg9_71|	NZ_CP035382|c1557255-1600846|1566227-1567300|+|ES815_RS08505|methyltransferase_domain-containing_protein|WP_142487439.1	85.2	352	52	0	1	352	1	352	1.41e-227	628
input|c1|77648-78713|-|ctg9_71|	NZ_CP046445|c4554948-4598539|4563920-4564993|+|GNG27_RS21985|methyltransferase_domain-containing_protein|WP_156264810.1	85.2	352	52	0	1	352	1	352	1.41e-227	628
input|c1|77648-78713|-|ctg9_71|	NZ_CP049786|c4599849-4643440|4608820-4609884|+|G7090_RS22085|methyltransferase_domain-containing_protein|WP_166184508.1	83.6	354	58	0	1	354	1	354	4.04e-224	619
input|c1|77648-78713|-|ctg9_71|	NZ_CP013990|c272086-315677|305648-306709|-|APT61_RS01415|methyltransferase_domain-containing_protein|WP_059307024.1	83.3	353	59	0	1	353	1	353	2.25e-223	617
input|c1|77648-78713|-|ctg9_71|	NZ_CP026387|c2701883-2745474|2735445-2736506|-|C3F35_RS13205|methyltransferase_domain-containing_protein|WP_103793269.1	83.3	353	59	0	1	353	1	353	6.44e-223	616
input|c1|77648-78713|-|ctg9_71|	NZ_CP043398|c4522701-4566292|4531670-4532731|+|FY047_RS21335|methyltransferase_domain-containing_protein|WP_103793269.1	83.3	353	59	0	1	353	1	353	6.44e-223	616
input|c1|77648-78713|-|ctg9_71|	NZ_CP043397|c4476864-4520455|4485827-4486888|+|FY044_RS21540|methyltransferase_domain-containing_protein|WP_164541123.1	83.0	353	60	0	1	353	1	353	1.30e-222	615
input|c1|77648-78713|-|ctg9_71|	NZ_CP038856|c204680-248277|238308-239369|-|E5284_RS01125|class_I_SAM-dependent_methyltransferase|WP_115257260.1	81.5	351	65	0	1	351	1	351	1.84e-222	615
input|c1|77648-78713|-|ctg9_71|	NZ_CP056244|c211998-255595|245626-246687|-|HV327_RS01150|class_I_SAM-dependent_methyltransferase|WP_115257260.1	81.5	351	65	0	1	351	1	351	1.84e-222	615
input|c1|77648-78713|-|ctg9_71|	NZ_CP056333|c196767-240364|230395-231456|-|HV271_RS01100|class_I_SAM-dependent_methyltransferase|WP_115257260.1	81.5	351	65	0	1	351	1	351	1.84e-222	615
input|c1|77648-78713|-|ctg9_71|	NZ_CP056515|c197932-241529|231560-232621|-|HV198_RS01110|class_I_SAM-dependent_methyltransferase|WP_115257260.1	81.5	351	65	0	1	351	1	351	1.84e-222	615
input|c1|77648-78713|-|ctg9_71|	NZ_CP056559|c210288-253885|243916-244977|-|HV186_RS01185|class_I_SAM-dependent_methyltransferase|WP_115257260.1	81.5	351	65	0	1	351	1	351	1.84e-222	615
input|c1|77648-78713|-|ctg9_71|	NZ_CP056644|c244865-288462|278493-279554|-|HV139_RS01270|class_I_SAM-dependent_methyltransferase|WP_115257260.1	81.5	351	65	0	1	351	1	351	1.84e-222	615
input|c1|77648-78713|-|ctg9_71|	NZ_CP056967|c200014-243611|233642-234703|-|HV011_RS01125|class_I_SAM-dependent_methyltransferase|WP_115257260.1	81.5	351	65	0	1	351	1	351	1.84e-222	615
input|c1|77648-78713|-|ctg9_71|	NZ_CP057258|c203671-247268|237299-238360|-|HVY90_RS01155|class_I_SAM-dependent_methyltransferase|WP_115257260.1	81.5	351	65	0	1	351	1	351	1.84e-222	615
input|c1|77648-78713|-|ctg9_71|	NZ_CP057353|c190950-234547|224578-225639|-|HVY60_RS01070|class_I_SAM-dependent_methyltransferase|WP_115257260.1	81.5	351	65	0	1	351	1	351	1.84e-222	615
input|c1|77648-78713|-|ctg9_71|	NZ_CP057506|c198661-242258|232289-233350|-|HVY06_RS01110|class_I_SAM-dependent_methyltransferase|WP_115257260.1	81.5	351	65	0	1	351	1	351	1.84e-222	615
input|c1|77648-78713|-|ctg9_71|	NZ_DF830265|c4532447-4576044|4541444-4542505|+|CIT_RS21215|class_I_SAM-dependent_methyltransferase|WP_045448552.1	81.5	351	65	0	1	351	1	351	1.84e-222	615
input|c1|77648-78713|-|ctg9_71|	NZ_KQ089823|c157289-200886|166286-167347|+|SK36_RS20430|class_I_SAM-dependent_methyltransferase|WP_045448552.1	81.5	351	65	0	1	351	1	351	1.84e-222	615
input|c1|77648-78713|-|ctg9_71|	NZ_CABJAD010000005|c121309-164906|130279-131340|+|FY350_RS16780|class_I_SAM-dependent_methyltransferase|WP_040231691.1	81.8	351	64	0	1	351	1	351	2.62e-222	614
input|c1|77648-78713|-|ctg9_71|	NZ_CP014030|c4675080-4718677|4684050-4685111|+|AL515_RS23185|class_I_SAM-dependent_methyltransferase|WP_040231691.1	81.8	351	64	0	1	351	1	351	2.62e-222	614
input|c1|77648-78713|-|ctg9_71|	NZ_CP023504|c4707311-4750908|4740939-4742000|-|CO701_RS23395|class_I_SAM-dependent_methyltransferase|WP_096759212.1	81.5	351	65	0	1	351	1	351	2.62e-222	614
input|c1|77648-78713|-|ctg9_71|	NZ_CP024676|c3613689-3657286|3622659-3623720|+|CUC49_RS17715|class_I_SAM-dependent_methyltransferase|WP_040231691.1	81.8	351	64	0	1	351	1	351	2.62e-222	614
input|c1|77648-78713|-|ctg9_71|	NZ_SZWR01000023|c47525-91168|81138-82199|-|FDX03_RS19840|class_I_SAM-dependent_methyltransferase|WP_040231691.1	81.8	351	64	0	1	351	1	351	2.62e-222	614
input|c1|77648-78713|-|ctg9_71|	NZ_CP046557|c4508286-4551877|4517273-4518337|+|GNG29_RS21605|methyltransferase_domain-containing_protein|WP_156655326.1	82.8	354	61	0	1	354	1	354	2.72e-222	614
input|c1|77648-78713|-|ctg9_71|	NZ_CP036199|c912516-956107|946078-947139|-|EXN74_RS04475|methyltransferase_domain-containing_protein|WP_130588126.1	83.0	353	60	0	1	353	1	353	3.72e-222	614
input|c1|77648-78713|-|ctg9_71|	NZ_CP042930|c4492467-4536058|4501436-4502497|+|FTX45_RS21380|methyltransferase_domain-containing_protein|WP_032614977.1	83.0	353	60	0	1	353	1	353	3.72e-222	614
input|c1|77648-78713|-|ctg9_71|	NZ_KQ089802|c142118-185715|151088-152149|+|SK32_RS18615|class_I_SAM-dependent_methyltransferase|WP_048213593.1	81.5	351	65	0	1	351	1	351	3.72e-222	614
input|c1|77648-78713|-|ctg9_71|	NZ_NGRF01000001|c1503778-1547375|1512748-1513809|+|AZ013_RS07395|class_I_SAM-dependent_methyltransferase|WP_048213593.1	81.5	351	65	0	1	351	1	351	3.72e-222	614
input|c1|77648-78713|-|ctg9_71|	NZ_QVNT01000003|c15886-59477|49448-50509|-|D0U00_RS09835|methyltransferase_domain-containing_protein|WP_032614977.1	83.0	353	60	0	1	353	1	353	3.72e-222	614
input|c1|77648-78713|-|ctg9_71|	NZ_SZXL01000009|c115681-159278|124651-125712|+|FDX00_RS00950|class_I_SAM-dependent_methyltransferase|WP_048213593.1	81.5	351	65	0	1	351	1	351	3.72e-222	614
input|c1|77648-78713|-|ctg9_71|	NZ_CP042493|c4674343-4717934|4683312-4684373|+|FR819_RS22595|methyltransferase_domain-containing_protein|WP_151586660.1	83.0	353	60	0	1	353	1	353	5.28e-222	613
input|c1|77648-78713|-|ctg9_71|	NZ_CP057136|c232409-276006|266037-267098|-|HVZ46_RS01285|class_I_SAM-dependent_methyltransferase|WP_181618378.1	81.5	351	65	0	1	351	1	351	5.28e-222	613
input|c1|77648-78713|-|ctg9_71|	NZ_CP040889|c1751013-1794604|1760013-1761074|+|FHN83_RS10230|methyltransferase_domain-containing_protein|WP_139563776.1	82.6	351	61	0	1	351	1	351	7.50e-222	613
input|c1|77648-78713|-|ctg9_71|	NZ_CP056597|c193014-236611|226642-227703|-|HV164_RS01080|methyltransferase_domain-containing_protein|WP_181625664.1	81.2	351	66	0	1	351	1	351	7.50e-222	613
input|c1|77648-78713|-|ctg9_71|	NZ_CP056910|c264219-307816|297847-298908|-|HV030_RS01395|methyltransferase_domain-containing_protein|WP_181625664.1	81.2	351	66	0	1	351	1	351	7.50e-222	613
input|c1|77648-78713|-|ctg9_71|	NZ_CP012554|c2481598-2525195|2490596-2491651|+|P10159_RS11955|class_I_SAM-dependent_methyltransferase|P10159_RS11955	81.8	351	64	0	1	351	1	351	2.07e-221	612
input|c1|77648-78713|-|ctg9_71|	NZ_CP042505|c4436536-4480127|4445505-4446566|+|FR773_RS21190|methyltransferase_domain-containing_protein|WP_155167498.1	82.7	353	61	0	1	353	1	353	2.15e-221	612
input|c1|77648-78713|-|ctg9_71|	NZ_CP043009|c260873-304470|294412-295473|-|FXN82_RS02045|class_I_SAM-dependent_methyltransferase|WP_003827540.1	81.8	351	64	0	1	351	1	351	2.15e-221	612
input|c1|77648-78713|-|ctg9_71|	NZ_CP044098|c2640661-2684258|2674201-2675262|-|FOB25_RS12625|class_I_SAM-dependent_methyltransferase|WP_003827540.1	81.8	351	64	0	1	351	1	351	2.15e-221	612
input|c1|77648-78713|-|ctg9_71|	NZ_CP046251|c4577141-4620732|4586110-4587171|+|GLX29_RS21730|methyltransferase_domain-containing_protein|WP_155167498.1	82.7	353	61	0	1	353	1	353	2.15e-221	612
input|c1|77648-78713|-|ctg9_71|	NZ_CP046348|c2834899-2878496|2868439-2869500|-|FOC46_RS14060|class_I_SAM-dependent_methyltransferase|WP_003827540.1	81.8	351	64	0	1	351	1	351	2.15e-221	612
input|c1|77648-78713|-|ctg9_71|	NZ_CP055543|c222891-266488|256519-257580|-|HV141_RS01200|class_I_SAM-dependent_methyltransferase|WP_181498835.1	81.2	351	66	0	1	351	1	351	2.15e-221	612
input|c1|77648-78713|-|ctg9_71|	NZ_CP056586|c229504-273101|263132-264193|-|HV173_RS01240|class_I_SAM-dependent_methyltransferase|WP_181498835.1	81.2	351	66	0	1	351	1	351	2.15e-221	612
input|c1|77648-78713|-|ctg9_71|	NZ_FKED01000008|c126116-169713|135118-136179|+|A7U92_RS13205|class_I_SAM-dependent_methyltransferase|WP_003827540.1	81.8	351	64	0	1	351	1	351	2.15e-221	612
input|c1|77648-78713|-|ctg9_71|	NZ_KI391984|c266190-309787|299730-300791|-|CSAG_RS21725|class_I_SAM-dependent_methyltransferase|WP_003827540.1	81.8	351	64	0	1	351	1	351	2.15e-221	612
input|c1|77648-78713|-|ctg9_71|	NZ_KQ089824|c2819022-2862619|2852561-2853622|-|SK35_RS13330|class_I_SAM-dependent_methyltransferase|WP_003827540.1	81.8	351	64	0	1	351	1	351	2.15e-221	612
input|c1|77648-78713|-|ctg9_71|	NZ_LR134214|c222634-266231|256172-257233|-|EL073_RS01210|class_I_SAM-dependent_methyltransferase|WP_003827540.1	81.8	351	64	0	1	351	1	351	2.15e-221	612
input|c1|77648-78713|-|ctg9_71|	NZ_RZIH01000004|c125966-169563|134963-136024|+|EKO26_RS09550|class_I_SAM-dependent_methyltransferase|WP_003827540.1	81.8	351	64	0	1	351	1	351	2.15e-221	612
input|c1|77648-78713|-|ctg9_71|	NZ_VTTW01000001|c133727-177324|142725-143786|+|F0322_RS00665|class_I_SAM-dependent_methyltransferase|WP_003827540.1	81.8	351	64	0	1	351	1	351	2.15e-221	612
input|c1|77648-78713|-|ctg9_71|	NZ_CP049980|c4007759-4051350|4016727-4017788|+|G7098_RS19060|methyltransferase_domain-containing_protein|WP_165718434.1	82.4	353	62	0	1	353	1	353	4.34e-221	611
input|c1|77648-78713|-|ctg9_71|	NZ_CP039327|c255801-299398|289340-290401|-|E7703_RS01435|class_I_SAM-dependent_methyltransferase|WP_079938149.1	81.5	351	65	0	1	351	1	351	8.74e-221	610
input|c1|77648-78713|-|ctg9_71|	NZ_AP022378|c304122-347719|337662-338723|-|IOMTU157_RS01650|methyltransferase_domain-containing_protein|WP_164562426.1	81.5	351	65	0	1	351	1	351	2.50e-220	609
input|c1|77648-78713|-|ctg9_71|	NZ_CP033106|c981417-1025014|990357-991415|+|EAE31_RS04385|methyltransferase_domain-containing_protein|WP_128178381.1	82.6	351	61	0	1	351	1	351	1.39e-219	607
input|c1|77648-78713|-|ctg9_71|	NZ_SCKU01000016|c14775-58372|23715-24773|+|H7K51_RS14040|methyltransferase_domain-containing_protein|WP_128178381.1	82.6	351	61	0	1	351	1	351	1.39e-219	607
input|c1|77648-78713|-|ctg9_71|	NZ_CP022073|c1826351-1869948|1860007-1861068|-|CEP66_RS08895|class_I_SAM-dependent_methyltransferase|WP_012135593.1	80.1	351	70	0	1	351	1	351	9.74e-218	603
input|c1|77648-78713|-|ctg9_71|	NZ_CP052059|c4422505-4466102|4431386-4432447|+|HH197_RS20680|class_I_SAM-dependent_methyltransferase|WP_012135593.1	80.1	351	70	0	1	351	1	351	9.74e-218	603
input|c1|77648-78713|-|ctg9_71|	NZ_LR134204|c2112332-2153502|2121207-2122268|+|EL089_RS10170|class_I_SAM-dependent_methyltransferase|WP_012135593.1	80.1	351	70	0	1	351	1	351	9.74e-218	603
input|c1|77648-78713|-|ctg9_71|	NZ_CP022049|c2393474-2437071|2402381-2403442|+|CEP69_RS11930|class_I_SAM-dependent_methyltransferase|WP_016157670.1	81.2	351	66	0	1	351	1	351	1.96e-217	602
input|c1|77648-78713|-|ctg9_71|	NZ_CP026235|c97612-141209|131242-132303|-|C2U38_RS00605|class_I_SAM-dependent_methyltransferase|WP_016157670.1	81.2	351	66	0	1	351	1	351	1.96e-217	602
input|c1|77648-78713|-|ctg9_71|	NZ_CP046673|c254833-298430|288463-289524|-|GPJ68_RS01335|class_I_SAM-dependent_methyltransferase|WP_016157670.1	81.2	351	66	0	1	351	1	351	1.96e-217	602
input|c1|77648-78713|-|ctg9_71|	NZ_CP056180|c217811-261408|251441-252502|-|HV352_RS01200|class_I_SAM-dependent_methyltransferase|WP_016157670.1	81.2	351	66	0	1	351	1	351	1.96e-217	602
input|c1|77648-78713|-|ctg9_71|	NZ_CP056546|c269759-313356|303389-304450|-|HV191_RS01405|class_I_SAM-dependent_methyltransferase|WP_016157670.1	81.2	351	66	0	1	351	1	351	1.96e-217	602
input|c1|77648-78713|-|ctg9_71|	NZ_CP056899|c257347-300944|290977-292038|-|HV037_RS01325|class_I_SAM-dependent_methyltransferase|WP_016157670.1	81.2	351	66	0	1	351	1	351	1.96e-217	602
input|c1|77648-78713|-|ctg9_71|	NZ_JRHL01000001|c2686269-2729866|2719899-2720960|-|LH87_RS12640|class_I_SAM-dependent_methyltransferase|WP_016157670.1	81.2	351	66	0	1	351	1	351	1.96e-217	602
input|c1|77648-78713|-|ctg9_71|	NZ_SZWT01000068|c93641-137238|102548-103609|+|FDW99_RS16650|class_I_SAM-dependent_methyltransferase|WP_016157670.1	81.2	351	66	0	1	351	1	351	1.96e-217	602
input|c1|77648-78713|-|ctg9_71|	NZ_CABIZQ010000003|c83712-127309|92687-93748|+|FY345_RS11810|methyltransferase_domain-containing_protein|WP_134883599.1	81.3	353	66	0	1	353	1	353	5.62e-217	601
input|c1|77648-78713|-|ctg9_71|	NZ_CP056483|c359002-402599|392571-393632|-|HV204_RS01785|class_I_SAM-dependent_methyltransferase|WP_181484593.1	81.3	353	66	0	1	353	1	353	5.62e-217	601
input|c1|77648-78713|-|ctg9_71|	NZ_CP040234|c235841-279438|269497-270558|-|FD428_RS01235|class_I_SAM-dependent_methyltransferase|WP_114848076.1	79.8	351	71	0	1	351	1	351	7.99e-217	600
input|c1|77648-78713|-|ctg9_71|	NZ_CP056185|c268711-312308|302341-303402|-|HV350_RS01480|methyltransferase_domain-containing_protein|WP_153646704.1	80.9	351	67	0	1	351	1	351	7.99e-217	600
input|c1|77648-78713|-|ctg9_71|	NZ_CP057147|c211628-255225|245258-246319|-|HVZ39_RS01145|methyltransferase_domain-containing_protein|WP_153646704.1	80.9	351	67	0	1	351	1	351	7.99e-217	600
input|c1|77648-78713|-|ctg9_71|	NZ_CP026697|c1108178-1151775|1141834-1142895|-|AM352_RS05400|class_I_SAM-dependent_methyltransferase|WP_104868082.1	79.8	351	71	0	1	351	1	351	1.61e-216	600
input|c1|77648-78713|-|ctg9_71|	NZ_CP056861|c240707-284304|274337-275398|-|HV072_RS01330|class_I_SAM-dependent_methyltransferase|WP_103928718.1	80.9	351	67	0	1	351	1	351	1.61e-216	600
input|c1|77648-78713|-|ctg9_71|	NZ_SZWS01000053|c177263-220860|210893-211954|-|FDW87_RS13460|class_I_SAM-dependent_methyltransferase|WP_103928718.1	80.9	351	67	0	1	351	1	351	1.61e-216	600
input|c1|77648-78713|-|ctg9_71|	NZ_CP057220|c4223353-4266941|4232372-4233430|+|HVZ07_RS20455|methyltransferase_domain-containing_protein|WP_181667950.1	80.6	351	68	0	1	351	1	351	3.13e-216	599
input|c1|77648-78713|-|ctg9_71|	NZ_CABGGQ010000012|c266656-310253|300222-301283|-|FN072_RS12745|methyltransferase_domain-containing_protein|WP_112214830.1	80.7	353	68	0	1	353	1	353	3.25e-216	599
input|c1|77648-78713|-|ctg9_71|	NZ_CP036175|c366086-409683|399652-400713|-|DA718_RS01845|methyltransferase_domain-containing_protein|WP_112214830.1	80.7	353	68	0	1	353	1	353	3.25e-216	599
input|c1|77648-78713|-|ctg9_71|	NZ_CABGGW010000023|c161404-205001|170375-171436|+|FN068_RS17190|methyltransferase_domain-containing_protein|WP_142513356.1	80.7	353	68	0	1	353	1	353	4.61e-216	598
input|c1|77648-78713|-|ctg9_71|	NZ_CP057620|c241653-285250|275193-276254|-|HVX68_RS01240|methyltransferase_domain-containing_protein|WP_181822387.1	81.2	351	66	0	1	351	1	351	4.61e-216	598
input|c1|77648-78713|-|ctg9_71|	NC_011740|c3508528-3552116|3517544-3518602|+|EFER_RS17330|methyltransferase_domain-containing_protein|WP_000284720.1	80.3	351	69	0	1	351	1	351	6.31e-216	598
input|c1|77648-78713|-|ctg9_71|	NZ_CM001142|c3499758-3543346|3508777-3509835|+|ECD227_RS05520|methyltransferase_domain-containing_protein|WP_000284720.1	80.3	351	69	0	1	351	1	351	6.31e-216	598
input|c1|77648-78713|-|ctg9_71|	NZ_CP042942|c976232-1019820|985251-986309|+|FV158_RS04985|methyltransferase_domain-containing_protein|WP_000284720.1	80.3	351	69	0	1	351	1	351	6.31e-216	598
input|c1|77648-78713|-|ctg9_71|	NZ_CP053045|c4214934-4258522|4223953-4225011|+|HG538_RS20490|methyltransferase_domain-containing_protein|WP_000284720.1	80.3	351	69	0	1	351	1	351	6.31e-216	598
input|c1|77648-78713|-|ctg9_71|	NZ_CP056961|c4289575-4333163|4298594-4299652|+|HV012_RS20910|methyltransferase_domain-containing_protein|WP_000284720.1	80.3	351	69	0	1	351	1	351	6.31e-216	598
input|c1|77648-78713|-|ctg9_71|	NZ_CP057101|c4226520-4270108|4235539-4236597|+|HVZ67_RS20420|methyltransferase_domain-containing_protein|WP_000284720.1	80.3	351	69	0	1	351	1	351	6.31e-216	598
input|c1|77648-78713|-|ctg9_71|	NZ_CP057104|c4217633-4261221|4226652-4227710|+|HVZ66_RS20575|methyltransferase_domain-containing_protein|WP_000284720.1	80.3	351	69	0	1	351	1	351	6.31e-216	598
input|c1|77648-78713|-|ctg9_71|	NZ_CP057243|c4326842-4370430|4335861-4336919|+|HVY96_RS21245|methyltransferase_domain-containing_protein|WP_000284720.1	80.3	351	69	0	1	351	1	351	6.31e-216	598
input|c1|77648-78713|-|ctg9_71|	NZ_CP057266|c2485882-2529470|2494901-2495959|+|HVY87_RS12300|methyltransferase_domain-containing_protein|WP_000284720.1	80.3	351	69	0	1	351	1	351	6.31e-216	598
input|c1|77648-78713|-|ctg9_71|	NZ_CP057458|c4019720-4063308|4028739-4029797|+|HVY30_RS19515|methyltransferase_domain-containing_protein|WP_000284720.1	80.3	351	69	0	1	351	1	351	6.31e-216	598
input|c1|77648-78713|-|ctg9_71|	NZ_CP057463|c2499901-2543489|2508920-2509978|+|HVY27_RS12485|methyltransferase_domain-containing_protein|WP_000284720.1	80.3	351	69	0	1	351	1	351	6.31e-216	598
input|c1|77648-78713|-|ctg9_71|	NZ_CP057692|c2480227-2523815|2489246-2490304|+|HVX29_RS12155|methyltransferase_domain-containing_protein|WP_000284720.1	80.3	351	69	0	1	351	1	351	6.31e-216	598
input|c1|77648-78713|-|ctg9_71|	NZ_KB976066|c164638-208235|173545-174606|+|WC7_RS03505|class_I_SAM-dependent_methyltransferase|WP_016154851.1	80.6	351	68	0	1	351	1	351	6.55e-216	598
input|c1|77648-78713|-|ctg9_71|	NZ_CP058057|c4176994-4220582|4186013-4187071|+|HVV54_RS20205|methyltransferase_domain-containing_protein|WP_181202924.1	80.1	351	70	0	1	351	1	351	1.27e-215	597
input|c1|77648-78713|-|ctg9_71|	NZ_CP019706|c1486959-1530556|1520532-1521590|-|B1H58_RS07085|methyltransferase_domain-containing_protein|WP_085068987.1	81.2	351	66	0	1	351	1	351	1.81e-215	597
input|c1|77648-78713|-|ctg9_71|	NZ_CP042946|c3014344-3057932|3047856-3048914|-|ABH49_RS14695|methyltransferase_domain-containing_protein|WP_105283507.1	80.1	351	70	0	1	351	1	351	1.81e-215	597
input|c1|77648-78713|-|ctg9_71|	NZ_CP057481|c4190524-4234112|4199543-4200601|+|HVY20_RS20210|methyltransferase_domain-containing_protein|WP_105283507.1	80.1	351	70	0	1	351	1	351	1.81e-215	597
input|c1|77648-78713|-|ctg9_71|	NZ_CP057311|c2484801-2528389|2493820-2494878|+|HVY75_RS12225|methyltransferase_domain-containing_protein|WP_181668601.1	80.1	351	70	0	1	351	1	351	2.57e-215	597
input|c1|77648-78713|-|ctg9_71|	NZ_CP057561|c4164293-4207881|4173312-4174370|+|HVX92_RS20020|methyltransferase_domain-containing_protein|WP_181812006.1	80.1	351	70	0	1	351	1	351	5.18e-215	596
input|c1|77648-78713|-|ctg9_71|	NZ_CP057504|c4102173-4145761|4111194-4112252|+|HVY08_RS19660|methyltransferase_domain-containing_protein|WP_181673752.1	79.5	351	72	0	1	351	1	351	7.35e-215	595
input|c1|77648-78713|-|ctg9_71|	NZ_RHJQ01000014|c138479-182067|147497-148555|+|D9734_RS16985|methyltransferase_domain-containing_protein|WP_130209102.1	79.5	351	72	0	1	351	1	351	7.35e-215	595
input|c1|77648-78713|-|ctg9_71|	NZ_RHJR01000001|c52658-96246|86171-87229|-|D9597_RS00430|methyltransferase_domain-containing_protein|WP_130221343.1	79.5	351	72	0	1	351	1	351	7.35e-215	595
input|c1|77648-78713|-|ctg9_71|	NZ_VATT01000020|c31181-74769|64694-65752|-|FEK46_RS15410|methyltransferase|WP_130209102.1	79.5	351	72	0	1	351	1	351	7.35e-215	595
input|c1|77648-78713|-|ctg9_71|	NZ_VATL01000005|c172924-216512|181942-183000|+|FEK66_RS06715|methyltransferase_domain-containing_protein|WP_135495279.1	79.5	351	72	0	1	351	1	351	1.04e-214	595
input|c1|77648-78713|-|ctg9_71|	NZ_VATN01000013|c137988-181576|147006-148064|+|FEK50_RS14495|methyltransferase|WP_131161865.1	79.5	351	72	0	1	351	1	351	1.04e-214	595
input|c1|77648-78713|-|ctg9_71|	NZ_VATP01000008|c35614-79202|69127-70185|-|FEK42_RS09455|methyltransferase|WP_135410751.1	79.5	351	72	0	1	351	1	351	1.04e-214	595
input|c1|77648-78713|-|ctg9_71|	NZ_VATQ01000027|c31059-74647|64572-65630|-|FEK47_RS18035|methyltransferase|WP_135410751.1	79.5	351	72	0	1	351	1	351	1.04e-214	595
input|c1|77648-78713|-|ctg9_71|	NZ_VATU01000017|c36310-79898|69823-70881|-|FEK49_RS17505|methyltransferase|WP_135410751.1	79.5	351	72	0	1	351	1	351	1.04e-214	595
input|c1|77648-78713|-|ctg9_71|	NZ_RHJI01000001|c40119-83707|73632-74690|-|D9742_RS00325|methyltransferase_domain-containing_protein|WP_130235625.1	79.5	351	72	0	1	351	1	351	1.48e-214	595
input|c1|77648-78713|-|ctg9_71|	NZ_RHJM01000030|c48010-91598|57028-58086|+|D9738_RS19805|methyltransferase_domain-containing_protein|WP_130235625.1	79.5	351	72	0	1	351	1	351	1.48e-214	595
input|c1|77648-78713|-|ctg9_71|	NZ_RHJO01000015|c142753-186341|151771-152829|+|D9736_RS16485|methyltransferase_domain-containing_protein|WP_130235625.1	79.5	351	72	0	1	351	1	351	1.48e-214	595
input|c1|77648-78713|-|ctg9_71|	NZ_VATM01000013|c43040-86628|52058-53116|+|FEK43_RS17415|methyltransferase_domain-containing_protein|WP_135408158.1	79.5	351	72	0	1	351	1	351	1.48e-214	595
input|c1|77648-78713|-|ctg9_71|	NZ_VATR01000020|c30150-73738|63663-64721|-|FEK41_RS15075|methyltransferase|WP_130235625.1	79.5	351	72	0	1	351	1	351	1.48e-214	595
input|c1|77648-78713|-|ctg9_71|	NZ_RHJJ01000002|c34703-78291|68216-69274|-|D9741_RS02905|methyltransferase_domain-containing_protein|WP_130217764.1	79.5	351	72	0	1	351	1	351	2.11e-214	594
input|c1|77648-78713|-|ctg9_71|	NZ_CP049600|c2008300-2051897|2041807-2042868|-|G7033_RS09650|methyltransferase_domain-containing_protein|WP_045397037.1	80.9	351	67	0	1	351	1	351	2.18e-214	594
input|c1|77648-78713|-|ctg9_71|	NZ_CP040443|c1703811-1747399|1712829-1713887|+|FEM44_RS08355|methyltransferase|WP_135522461.1	79.5	351	72	0	1	351	1	351	2.99e-214	594
input|c1|77648-78713|-|ctg9_71|	NZ_CP022695|c242582-286179|276202-277263|-|CI104_RS01340|methyltransferase_domain-containing_protein|WP_042323048.1	80.6	351	68	0	1	351	1	351	3.10e-214	594
input|c1|77648-78713|-|ctg9_71|	NZ_AP022087|c283959-327547|317472-318530|-|H7R53_RS01395|methyltransferase_domain-containing_protein|WP_000273197.1	78.9	351	74	0	1	351	1	351	4.25e-214	593
input|c1|77648-78713|-|ctg9_71|	NZ_CM003707|c3812854-3856442|3821872-3822930|+|AWH70_RS19040|methyltransferase_domain-containing_protein|WP_000273197.1	78.9	351	74	0	1	351	1	351	4.25e-214	593
input|c1|77648-78713|-|ctg9_71|	NZ_CP051753|c4304855-4348443|4313873-4314931|+|HHJ21_RS20430|methyltransferase_domain-containing_protein|WP_000273197.1	78.9	351	74	0	1	351	1	351	4.25e-214	593
input|c1|77648-78713|-|ctg9_71|	NZ_JSMW01000023|c37550-81138|71063-72121|-|PQ67_RS04505|methyltransferase_domain-containing_protein|WP_000273197.1	78.9	351	74	0	1	351	1	351	4.25e-214	593
input|c1|77648-78713|-|ctg9_71|	NZ_KB733126|c170097-213685|179115-180173|+|A311_RS02830|methyltransferase_domain-containing_protein|WP_000273197.1	78.9	351	74	0	1	351	1	351	4.25e-214	593
input|c1|77648-78713|-|ctg9_71|	NZ_NRTI01000053|c126880-170468|135898-136956|+|DUC66_RS15805|methyltransferase_domain-containing_protein|WP_000273197.1	78.9	351	74	0	1	351	1	351	4.25e-214	593
input|c1|77648-78713|-|ctg9_71|	NZ_LR607358|c4516345-4559942|4525375-4526436|+|FN827_RS20285|methyltransferase_domain-containing_protein|WP_064171490.1	80.3	351	69	0	1	351	1	351	4.41e-214	593
input|c1|77648-78713|-|ctg9_71|	NZ_CP044050|c3992177-4035774|4001207-4002268|+|FOB35_RS20785|methyltransferase_domain-containing_protein|WP_117143636.1	80.1	351	70	0	1	351	1	351	1.26e-213	592
input|c1|77648-78713|-|ctg9_71|	NZ_JACHYL010000004|c143496-187093|152526-153587|+|FHW76_RS14380|methyltransferase_domain-containing_protein|WP_117143636.1	80.1	351	70	0	1	351	1	351	1.26e-213	592
input|c1|77648-78713|-|ctg9_71|	NC_016612|c1015558-1059155|1024532-1025593|+|KOX_RS04920|class_I_SAM-dependent_methyltransferase|WP_014227102.1	80.5	353	69	0	1	353	1	353	1.79e-213	592
input|c1|77648-78713|-|ctg9_71|	NC_018106|c5677345-5720942|5686319-5687380|+|A225_RS26615|class_I_SAM-dependent_methyltransferase|WP_014227102.1	80.5	353	69	0	1	353	1	353	1.79e-213	592
input|c1|77648-78713|-|ctg9_71|	NZ_CABGVR010000002|c112756-156353|121730-122791|+|FN428_RS05365|class_I_SAM-dependent_methyltransferase|WP_014227102.1	80.5	353	69	0	1	353	1	353	1.79e-213	592
input|c1|77648-78713|-|ctg9_71|	NZ_CP008788|c5720825-5764422|5729799-5730860|+|KONIH1_RS26865|class_I_SAM-dependent_methyltransferase|WP_042946084.1	80.5	353	69	0	1	353	1	353	1.79e-213	592
input|c1|77648-78713|-|ctg9_71|	NZ_CP017450|c5771885-5815482|5780859-5781920|+|BJF97_RS27150|class_I_SAM-dependent_methyltransferase|WP_014227102.1	80.5	353	69	0	1	353	1	353	1.79e-213	592
input|c1|77648-78713|-|ctg9_71|	NZ_CP026275|c1837940-1881537|1846914-1847975|+|C2U46_RS09120|class_I_SAM-dependent_methyltransferase|WP_014227102.1	80.5	353	69	0	1	353	1	353	1.79e-213	592
input|c1|77648-78713|-|ctg9_71|	NZ_CP035214|c2542655-2586252|2551629-2552690|+|KOCBH_RS12400|class_I_SAM-dependent_methyltransferase|WP_042946084.1	80.5	353	69	0	1	353	1	353	1.79e-213	592
input|c1|77648-78713|-|ctg9_71|	NZ_FKYS01000001|c382351-425948|415914-416975|-|A8U07_RS01905|class_I_SAM-dependent_methyltransferase|WP_014227102.1	80.5	353	69	0	1	353	1	353	1.79e-213	592
input|c1|77648-78713|-|ctg9_71|	NZ_FKZR01000002|c347542-391139|381105-382166|-|A8T90_RS04480|class_I_SAM-dependent_methyltransferase|WP_014227102.1	80.5	353	69	0	1	353	1	353	1.79e-213	592
input|c1|77648-78713|-|ctg9_71|	NZ_LR607366|c925536-969133|959099-960160|-|FN796_RS04420|class_I_SAM-dependent_methyltransferase|WP_014227102.1	80.5	353	69	0	1	353	1	353	1.79e-213	592
input|c1|77648-78713|-|ctg9_71|	NZ_LR607369|c943829-987426|977392-978453|-|FN794_RS03520|class_I_SAM-dependent_methyltransferase|WP_014227102.1	80.5	353	69	0	1	353	1	353	1.79e-213	592
input|c1|77648-78713|-|ctg9_71|	NZ_LR607380|c4470694-4514291|4479668-4480729|+|FN834_RS19750|class_I_SAM-dependent_methyltransferase|WP_014227102.1	80.5	353	69	0	1	353	1	353	1.79e-213	592
input|c1|77648-78713|-|ctg9_71|	NZ_WCIN01000042|c112459-156056|121433-122494|+|F8562_RS21410|class_I_SAM-dependent_methyltransferase|WP_014227102.1	80.5	353	69	0	1	353	1	353	1.79e-213	592
input|c1|77648-78713|-|ctg9_71|	NZ_CP050447|c2530199-2573796|2563769-2564827|-|HCG50_RS12130|class_I_SAM-dependent_methyltransferase|WP_025304413.1	79.8	352	71	0	1	352	1	352	2.45e-213	592
input|c1|77648-78713|-|ctg9_71|	NZ_CP053572|c4467728-4511324|4501297-4502355|-|F0335_RS21590|methyltransferase_domain-containing_protein|WP_149559085.1	79.8	352	71	0	1	352	1	352	2.45e-213	592
input|c1|77648-78713|-|ctg9_71|	NZ_HG326223|c3839496-3883093|3873066-3874124|-|SMDB11_RS18120|methyltransferase_domain-containing_protein|WP_025304413.1	79.8	352	71	0	1	352	1	352	2.45e-213	592
input|c1|77648-78713|-|ctg9_71|	NZ_SEJO01000015|c128166-171763|137136-138194|+|EVY46_RS07930|class_I_SAM-dependent_methyltransferase|WP_107227099.1	79.8	352	71	0	1	352	1	352	2.45e-213	592
input|c1|77648-78713|-|ctg9_71|	NZ_CP050811|c4673201-4716798|4706723-4707781|-|HEC60_RS22640|class_I_SAM-dependent_methyltransferase|WP_006818703.1	81.2	351	66	0	1	351	1	351	3.48e-213	591
input|c1|77648-78713|-|ctg9_71|	NZ_RBIZ01000007|c38058-81655|71580-72638|-|C7387_RS20370|class_I_SAM-dependent_methyltransferase|WP_006818703.1	81.2	351	66	0	1	351	1	351	3.48e-213	591
input|c1|77648-78713|-|ctg9_71|	NZ_CP009458|c2341181-2384778|2374749-2375810|-|LH23_RS11100|class_I_SAM-dependent_methyltransferase|WP_039291119.1	78.7	352	75	0	1	352	1	352	3.61e-213	591
input|c1|77648-78713|-|ctg9_71|	NZ_CP014070|c224742-268339|233659-234720|+|AL524_RS26760|methyltransferase_domain-containing_protein|WP_044263895.1	79.8	351	71	0	1	351	1	351	3.61e-213	591
input|c1|77648-78713|-|ctg9_71|	NZ_CP041362|c296831-340428|330451-331512|-|FEO47_RS01485|methyltransferase_domain-containing_protein|WP_044263895.1	79.8	351	71	0	1	351	1	351	3.61e-213	591
input|c1|77648-78713|-|ctg9_71|	NZ_CP057150|c273308-316905|306928-307989|-|HVZ37_RS01400|methyltransferase_domain-containing_protein|WP_044263895.1	79.8	351	71	0	1	351	1	351	3.61e-213	591
input|c1|77648-78713|-|ctg9_71|	NZ_FOJV01000007|c244815-288412|278435-279496|-|BM189_RS16000|methyltransferase_domain-containing_protein|WP_044263895.1	79.8	351	71	0	1	351	1	351	3.61e-213	591
input|c1|77648-78713|-|ctg9_71|	NZ_LIFT01000005|c120146-163743|129063-130124|+|AOY24_RS08755|methyltransferase_domain-containing_protein|WP_044263895.1	79.8	351	71	0	1	351	1	351	3.61e-213	591
input|c1|77648-78713|-|ctg9_71|	NZ_NGRA01000001|c2406141-2449738|2415058-2416119|+|AZ012_RS11670|methyltransferase_domain-containing_protein|WP_044263895.1	79.8	351	71	0	1	351	1	351	3.61e-213	591
input|c1|77648-78713|-|ctg9_71|	NZ_WWUR01000003|c125816-169413|134733-135794|+|GT691_RS09395|methyltransferase_domain-containing_protein|WP_044263895.1	79.8	351	71	0	1	351	1	351	3.61e-213	591
input|c1|77648-78713|-|ctg9_71|	NZ_CP048605|c3434391-3477979|3467904-3468962|-|G3M73_RS16070|methyltransferase_domain-containing_protein|WP_163425364.1	78.9	351	74	0	1	351	1	351	4.95e-213	591
input|c1|77648-78713|-|ctg9_71|	NC_017626|c3955697-3999285|3964715-3965773|+|EC042_RS19900|methyltransferase_domain-containing_protein|WP_000273198.1	78.6	351	75	0	1	351	1	351	7.02e-213	590
input|c1|77648-78713|-|ctg9_71|	NZ_AP022298|c285987-329575|319500-320558|-|H7R48_RS01440|methyltransferase_domain-containing_protein|WP_000273198.1	78.6	351	75	0	1	351	1	351	7.02e-213	590
input|c1|77648-78713|-|ctg9_71|	NZ_CP023142|c288300-331888|321813-322871|-|CA696_RS01585|methyltransferase_domain-containing_protein|WP_000273198.1	78.6	351	75	0	1	351	1	351	7.02e-213	590
input|c1|77648-78713|-|ctg9_71|	NZ_GL872206|c380989-424577|414499-415557|-|ERFG_RS03915|methyltransferase_domain-containing_protein|WP_000273198.1	78.6	351	75	0	1	351	1	351	7.02e-213	590
input|c1|77648-78713|-|ctg9_71|	NZ_KB733040|c162805-206393|171823-172881|+|A1SG_RS20395|methyltransferase_domain-containing_protein|WP_000273198.1	78.6	351	75	0	1	351	1	351	7.02e-213	590
input|c1|77648-78713|-|ctg9_71|	NZ_KE701981|c999541-1043129|1008559-1009617|+|G938_RS05085|methyltransferase_domain-containing_protein|WP_000273198.1	78.6	351	75	0	1	351	1	351	7.02e-213	590
input|c1|77648-78713|-|ctg9_71|	NZ_KZ269663|c893178-936766|902196-903254|+|RX23_RS19495|methyltransferase_domain-containing_protein|WP_000273198.1	78.6	351	75	0	1	351	1	351	7.02e-213	590
input|c1|77648-78713|-|ctg9_71|	NZ_RRGQ01000022|c43771-87359|77284-78342|-|C9Z75_RS18000|methyltransferase_domain-containing_protein|WP_000273198.1	78.6	351	75	0	1	351	1	351	7.02e-213	590
input|c1|77648-78713|-|ctg9_71|	NZ_PJHF01000008|c138700-182288|147727-148785|+|CXU48_RS11630|methyltransferase|WP_112911942.1	78.6	351	75	0	1	351	1	351	9.97e-213	590
input|c1|77648-78713|-|ctg9_71|	NZ_KK736183|c904995-948592|913912-914973|+|AF41_RS04550|methyltransferase_domain-containing_protein|WP_042998494.1	79.5	351	72	0	1	351	1	351	1.03e-212	590
input|c1|77648-78713|-|ctg9_71|	NZ_LT556084|c306469-350066|315386-316447|+|CITRO86_RS01685|methyltransferase_domain-containing_protein|WP_042998494.1	79.5	351	72	0	1	351	1	351	1.03e-212	590
input|c1|77648-78713|-|ctg9_71|	NZ_AP023190|c280289-323877|313802-314860|-|HUV24_RS01395|methyltransferase_domain-containing_protein|WP_000273196.1	78.6	351	75	0	1	351	1	351	1.42e-212	590
input|c1|77648-78713|-|ctg9_71|	NZ_CP007592|c4120045-4163633|4129063-4130121|+|CH99_RS20380|methyltransferase_domain-containing_protein|WP_000273196.1	78.6	351	75	0	1	351	1	351	1.42e-212	590
input|c1|77648-78713|-|ctg9_71|	NZ_CP015831|c389972-432811|422980-424038|-|A8L40_RS02155|methyltransferase_domain-containing_protein|WP_000273200.1	78.6	351	75	0	1	351	1	351	1.42e-212	590
input|c1|77648-78713|-|ctg9_71|	NZ_CP019944|c286754-330342|320267-321325|-|Eco28_RS01530|methyltransferase_domain-containing_protein|WP_000273196.1	78.6	351	75	0	1	351	1	351	1.42e-212	590
input|c1|77648-78713|-|ctg9_71|	NZ_CP027362|c2640059-2683647|2649077-2650135|+|C6P51_RS14335|methyltransferase_domain-containing_protein|WP_000273196.1	78.6	351	75	0	1	351	1	351	1.42e-212	590
input|c1|77648-78713|-|ctg9_71|	NZ_CP033605|c4425124-4468712|4434142-4435200|+|EEL45_RS23245|methyltransferase_domain-containing_protein|WP_000273196.1	78.6	351	75	0	1	351	1	351	1.42e-212	590
input|c1|77648-78713|-|ctg9_71|	NZ_CP038383|c352673-395512|385681-386739|-|E3158_RS01800|methyltransferase_domain-containing_protein|WP_000273200.1	78.6	351	75	0	1	351	1	351	1.42e-212	590
input|c1|77648-78713|-|ctg9_71|	NZ_CP039403|c4384415-4428003|4393433-4394491|+|E4311_RS21705|methyltransferase_domain-containing_protein|WP_000273196.1	78.6	351	75	0	1	351	1	351	1.42e-212	590
input|c1|77648-78713|-|ctg9_71|	NZ_CP049201|c254877-298465|288390-289448|-|G6Z99_RS01310|methyltransferase_domain-containing_protein|WP_000273196.1	78.6	351	75	0	1	351	1	351	1.42e-212	590
input|c1|77648-78713|-|ctg9_71|	NZ_CP049204|c291831-334669|324838-325896|-|G6Z93_RS01440|methyltransferase_domain-containing_protein|WP_000273196.1	78.6	351	75	0	1	351	1	351	1.42e-212	590
input|c1|77648-78713|-|ctg9_71|	NZ_CP054371|c4382248-4425836|4391266-4392324|+|HPE41_RS20765|methyltransferase_domain-containing_protein|WP_000273196.1	78.6	351	75	0	1	351	1	351	1.42e-212	590
input|c1|77648-78713|-|ctg9_71|	NZ_JH590514|c46632-90220|80145-81203|-|ESOG_RS16745|methyltransferase_domain-containing_protein|WP_000273196.1	78.6	351	75	0	1	351	1	351	1.42e-212	590
input|c1|77648-78713|-|ctg9_71|	NZ_JZOD01000047|c141427-185015|150445-151503|+|VE56_RS07110|methyltransferase_domain-containing_protein|WP_000273196.1	78.6	351	75	0	1	351	1	351	1.42e-212	590
input|c1|77648-78713|-|ctg9_71|	NZ_KB732454|c2377718-2421306|2386736-2387794|+|A13W_RS12135|methyltransferase_domain-containing_protein|WP_000273196.1	78.6	351	75	0	1	351	1	351	1.42e-212	590
input|c1|77648-78713|-|ctg9_71|	NZ_KB733109|c1460176-1503764|1469194-1470252|+|A1W3_RS02320|methyltransferase_domain-containing_protein|WP_000273196.1	78.6	351	75	0	1	351	1	351	1.42e-212	590
input|c1|77648-78713|-|ctg9_71|	NZ_KE701632|c878026-921614|887044-888102|+|G913_RS05025|methyltransferase_domain-containing_protein|WP_000273196.1	78.6	351	75	0	1	351	1	351	1.42e-212	590
input|c1|77648-78713|-|ctg9_71|	NZ_KE702485|c161001-204589|170019-171077|+|G985_RS05185|methyltransferase_domain-containing_protein|WP_000273196.1	78.6	351	75	0	1	351	1	351	1.42e-212	590
input|c1|77648-78713|-|ctg9_71|	NZ_KI535541|c167012-210600|176030-177088|+|L403_RS04885|methyltransferase_domain-containing_protein|WP_000273196.1	78.6	351	75	0	1	351	1	351	1.42e-212	590
input|c1|77648-78713|-|ctg9_71|	NZ_KZ209782|c378165-421753|411678-412736|-|EP55_RS19790|methyltransferase_domain-containing_protein|WP_000273196.1	78.6	351	75	0	1	351	1	351	1.42e-212	590
input|c1|77648-78713|-|ctg9_71|	NZ_KZ269358|c161141-204729|170159-171217|+|RX06_RS15340|methyltransferase_domain-containing_protein|WP_000273196.1	78.6	351	75	0	1	351	1	351	1.42e-212	590
input|c1|77648-78713|-|ctg9_71|	NZ_LR134079|c285181-328769|318694-319752|-|EL053_RS01455|methyltransferase_domain-containing_protein|WP_000273196.1	78.6	351	75	0	1	351	1	351	1.42e-212	590
input|c1|77648-78713|-|ctg9_71|	NZ_LR134092|c303503-347091|337016-338074|-|EL041_RS01585|methyltransferase_domain-containing_protein|WP_000273196.1	78.6	351	75	0	1	351	1	351	1.42e-212	590
input|c1|77648-78713|-|ctg9_71|	NZ_LR778142|c4000400-4043988|4009418-4010476|+|H1D10_RS19565|methyltransferase_domain-containing_protein|WP_000273196.1	78.6	351	75	0	1	351	1	351	1.42e-212	590
input|c1|77648-78713|-|ctg9_71|	NZ_MIIL01000001|c2036802-2080390|2045820-2046878|+|BHF03_RS10040|methyltransferase_domain-containing_protein|WP_000273196.1	78.6	351	75	0	1	351	1	351	1.42e-212	590
input|c1|77648-78713|-|ctg9_71|	NZ_PJFE01000007|c39532-83120|73045-74103|-|CXV01_RS10910|methyltransferase_domain-containing_protein|WP_000273196.1	78.6	351	75	0	1	351	1	351	1.42e-212	590
input|c1|77648-78713|-|ctg9_71|	NZ_RRGL01000009|c132216-175804|141234-142292|+|C9Z70_RS13060|methyltransferase_domain-containing_protein|WP_000273196.1	78.6	351	75	0	1	351	1	351	1.42e-212	590
input|c1|77648-78713|-|ctg9_71|	NZ_RRGR01000008|c33169-76757|66682-67740|-|C9Z76_RS14050|methyltransferase_domain-containing_protein|WP_000273196.1	78.6	351	75	0	1	351	1	351	1.42e-212	590
input|c1|77648-78713|-|ctg9_71|	NC_013716|c4554529-4598126|4588120-4589181|-|ROD_RS21410|methyltransferase_domain-containing_protein|WP_012908274.1	80.1	351	70	0	1	351	1	351	1.47e-212	590
input|c1|77648-78713|-|ctg9_71|	NZ_CP011132|c4073658-4117255|4082576-4083637|+|F384_RS18850|methyltransferase_domain-containing_protein|WP_046491633.1	80.1	351	70	0	1	351	1	351	1.47e-212	590
input|c1|77648-78713|-|ctg9_71|	NZ_CP026216|c949069-992666|957986-959047|+|C2U53_RS08080|methyltransferase_domain-containing_protein|WP_044253599.1	79.5	351	72	0	1	351	1	351	1.47e-212	590
input|c1|77648-78713|-|ctg9_71|	NZ_CP057632|c283842-327439|317462-318523|-|HVX63_RS01470|methyltransferase_domain-containing_protein|WP_044253599.1	79.5	351	72	0	1	351	1	351	1.47e-212	590
input|c1|77648-78713|-|ctg9_71|	NZ_CP051698|c48046-91634|81556-82614|-|HHJ40_RS00440|methyltransferase|WP_169059492.1	78.3	351	76	0	1	351	1	351	2.01e-212	589
input|c1|77648-78713|-|ctg9_71|	NZ_ADKB01000014|c164571-208159|173589-174647|+|EAXG_RS19520|methyltransferase_domain-containing_protein|WP_139821340.1	78.3	351	76	0	1	351	1	351	4.06e-212	588
input|c1|77648-78713|-|ctg9_71|	NZ_CP050013|c4549762-4593359|4583332-4584390|-|HAP49_RS21835|methyltransferase_domain-containing_protein|WP_166445439.1	78.7	352	75	0	1	352	1	352	4.06e-212	588
input|c1|77648-78713|-|ctg9_71|	NZ_CP024147|c4361427-4405015|4370445-4371503|+|CR539_RS22745|methyltransferase_domain-containing_protein|WP_032281744.1	78.3	351	76	0	1	351	1	351	5.76e-212	588
input|c1|77648-78713|-|ctg9_71|	NZ_RRNV01000015|c44022-87610|53040-54098|+|C9173_RS11670|methyltransferase_domain-containing_protein|WP_032281744.1	78.3	351	76	0	1	351	1	351	5.76e-212	588
input|c1|77648-78713|-|ctg9_71|	NZ_CP014015|c2133325-2176922|2166930-2167991|-|AL479_RS10385|methyltransferase_domain-containing_protein|WP_061076030.1	79.5	351	72	0	1	351	1	351	5.98e-212	588
input|c1|77648-78713|-|ctg9_71|	NZ_CP025757|c3711182-3754779|3720115-3721176|+|WM46_RS18240|methyltransferase_domain-containing_protein|WP_061076030.1	79.5	351	72	0	1	351	1	351	5.98e-212	588
input|c1|77648-78713|-|ctg9_71|	NZ_CP045205|c158200-201797|167117-168178|+|GBC03_RS03015|methyltransferase_domain-containing_protein|WP_152400381.1	79.8	351	71	0	1	351	1	351	5.98e-212	588
input|c1|77648-78713|-|ctg9_71|	NZ_CP040805|c247974-291562|281486-282559|-|D8Z79_RS01300|methyltransferase_domain-containing_protein|WP_125401121.1	80.6	345	67	0	7	351	12	356	6.92e-212	588
input|c1|77648-78713|-|ctg9_71|	NZ_CP021726|c3607020-3650608|3616038-3617096|+|CDC27_RS18520|methyltransferase_domain-containing_protein|WP_089676518.1	78.3	351	76	0	1	351	1	351	1.16e-211	587
input|c1|77648-78713|-|ctg9_71|	NZ_QGHF01000002|c180300-223897|213925-214986|-|C7431_RS05650|class_I_SAM-dependent_methyltransferase|WP_109716633.1	79.8	351	71	0	1	351	1	351	1.71e-211	587
input|c1|77648-78713|-|ctg9_71|	NZ_CP026935|c4599964-4643552|4608985-4610043|+|C5F72_RS22630|methyltransferase_domain-containing_protein|WP_000273203.1	77.8	351	78	0	1	351	1	351	3.33e-211	586
input|c1|77648-78713|-|ctg9_71|	NZ_CP027461|c3455107-3498695|3464128-3465186|+|C6W78_RS18045|methyltransferase_domain-containing_protein|WP_000273205.1	77.8	351	78	0	1	351	1	351	3.33e-211	586
input|c1|77648-78713|-|ctg9_71|	NZ_CP027587|c3185508-3229096|3194529-3195587|+|C6998_RS17320|methyltransferase_domain-containing_protein|WP_000273203.1	77.8	351	78	0	1	351	1	351	3.33e-211	586
input|c1|77648-78713|-|ctg9_71|	NZ_CP041749|c2122766-2166354|2156276-2157334|-|FOV95_RS10465|methyltransferase_domain-containing_protein|WP_000273203.1	77.8	351	78	0	1	351	1	351	3.33e-211	586
input|c1|77648-78713|-|ctg9_71|	NZ_CP052057|c3491287-3534875|3500310-3501368|+|HH199_RS16575|methyltransferase_domain-containing_protein|WP_000273205.1	77.8	351	78	0	1	351	1	351	3.33e-211	586
input|c1|77648-78713|-|ctg9_71|	NZ_CP054363|c1954224-1997812|1963245-1964303|+|HPE49_RS09425|methyltransferase_domain-containing_protein|WP_000273203.1	77.8	351	78	0	1	351	1	351	3.33e-211	586
input|c1|77648-78713|-|ctg9_71|	NZ_KE136672|c378726-422314|412236-413294|-|WE5_RS21240|methyltransferase_domain-containing_protein|WP_000273203.1	77.8	351	78	0	1	351	1	351	3.33e-211	586
input|c1|77648-78713|-|ctg9_71|	NZ_KE701738|c558834-602422|567855-568913|+|G923_RS21145|methyltransferase_domain-containing_protein|WP_000273205.1	77.8	351	78	0	1	351	1	351	3.33e-211	586
input|c1|77648-78713|-|ctg9_71|	NZ_KE702461|c2390569-2434157|2399593-2400651|+|G983_RS12510|methyltransferase_domain-containing_protein|WP_000273203.1	77.8	351	78	0	1	351	1	351	3.33e-211	586
input|c1|77648-78713|-|ctg9_71|	NZ_LVQL01000044|c69493-113081|103003-104061|-|AVO06_RS09390|methyltransferase_domain-containing_protein|WP_000273203.1	77.8	351	78	0	1	351	1	351	3.33e-211	586
input|c1|77648-78713|-|ctg9_71|	NZ_CP023956|c4177544-4221141|4211136-4212194|-|CRN79_RS18885|methyltransferase_domain-containing_protein|WP_098930439.1	78.9	351	74	0	1	351	1	351	9.52e-211	585
input|c1|77648-78713|-|ctg9_71|	NZ_CP027312|c3674450-3718038|3707960-3709018|-|MJ73_RS19200|methyltransferase|WP_000273207.1	77.8	351	78	0	1	351	1	351	1.35e-210	585
input|c1|77648-78713|-|ctg9_71|	NZ_CP037910|c4181609-4225197|4190630-4191688|+|E1J56_RS20595|methyltransferase|WP_000273207.1	77.8	351	78	0	1	351	1	351	1.35e-210	585
input|c1|77648-78713|-|ctg9_71|	NZ_CP042298|c4011092-4054680|4044602-4045660|-|FRV13_RS22100|methyltransferase_domain-containing_protein|WP_046122761.1	77.5	351	79	0	1	351	1	351	1.35e-210	585
input|c1|77648-78713|-|ctg9_71|	NZ_KB732779|c827802-871390|836823-837881|+|A1UM_RS13600|methyltransferase|WP_000273207.1	77.8	351	78	0	1	351	1	351	1.35e-210	585
input|c1|77648-78713|-|ctg9_71|	NZ_VIVB01000002|c225293-268890|234205-235266|+|FBY13_RS03830|methyltransferase_domain-containing_protein|WP_145393525.1	79.5	351	72	0	1	351	1	351	1.40e-210	585
input|c1|77648-78713|-|ctg9_71|	NC_004431|c1123726-1167314|1157236-1158294|-|C_RS05645|methyltransferase_domain-containing_protein|WP_000273204.1	77.5	351	79	0	1	351	1	351	1.92e-210	584
input|c1|77648-78713|-|ctg9_71|	NZ_CP010151|c2122257-2165845|2131278-2132336|+|RG41_RS11140|methyltransferase_domain-containing_protein|WP_000273204.1	77.5	351	79	0	1	351	1	351	1.92e-210	584
input|c1|77648-78713|-|ctg9_71|	NZ_CP023388|c3096769-3140357|3105790-3106848|+|CNQ47_RS16145|methyltransferase_domain-containing_protein|WP_000273204.1	77.5	351	79	0	1	351	1	351	1.92e-210	584
input|c1|77648-78713|-|ctg9_71|	NZ_CP027520|c1271268-1314856|1280289-1281347|+|AAF50_RS06405|methyltransferase_domain-containing_protein|WP_000273206.1	77.5	351	79	0	1	351	1	351	1.92e-210	584
input|c1|77648-78713|-|ctg9_71|	NZ_KE701475|c164555-208143|198065-199123|-|G902_RS01370|methyltransferase_domain-containing_protein|WP_000273206.1	77.5	351	79	0	1	351	1	351	1.92e-210	584
input|c1|77648-78713|-|ctg9_71|	NZ_KE702523|c1059622-1103210|1093132-1094190|-|G991_RS18315|methyltransferase_domain-containing_protein|WP_000273204.1	77.5	351	79	0	1	351	1	351	1.92e-210	584
input|c1|77648-78713|-|ctg9_71|	NZ_KE747801|c634901-678489|668411-669469|-|G842_RS08255|methyltransferase_domain-containing_protein|WP_000273204.1	77.5	351	79	0	1	351	1	351	1.92e-210	584
input|c1|77648-78713|-|ctg9_71|	NZ_KZ269276|c1085490-1129078|1119000-1120058|-|RX00_RS21505|methyltransferase_domain-containing_protein|WP_000273204.1	77.5	351	79	0	1	351	1	351	1.92e-210	584
input|c1|77648-78713|-|ctg9_71|	NZ_LR134078|c2977230-3020818|2986251-2987309|+|EL035_RS14850|methyltransferase_domain-containing_protein|WP_000273204.1	77.5	351	79	0	1	351	1	351	1.92e-210	584
input|c1|77648-78713|-|ctg9_71|	NZ_NGSL01000002|c1088213-1131801|1121723-1122781|-|AZZ84_RS19510|methyltransferase_domain-containing_protein|WP_000273204.1	77.5	351	79	0	1	351	1	351	1.92e-210	584
input|c1|77648-78713|-|ctg9_71|	NZ_CP057483|c235650-279247|269258-270325|-|HVY19_RS01185|methyltransferase_domain-containing_protein|WP_181682619.1	78.9	351	74	0	1	351	1	351	2.14e-210	584
input|c1|77648-78713|-|ctg9_71|	NZ_CP013913|c4524393-4567990|4533342-4534400|+|AV650_RS20845|class_I_SAM-dependent_methyltransferase|WP_059201235.1	78.6	351	75	0	1	351	1	351	2.73e-210	584
input|c1|77648-78713|-|ctg9_71|	NZ_CP029432|c2704044-2747641|2713086-2714147|+|DKC00_RS18005|class_I_SAM-dependent_methyltransferase|WP_109546842.1	79.8	351	71	0	1	351	1	351	2.83e-210	584
input|c1|77648-78713|-|ctg9_71|	NZ_KI535451|c3926656-3970253|3935686-3936747|+|L425_RS07115|methyltransferase_domain-containing_protein|WP_023291240.1	79.8	351	71	0	1	351	1	351	2.83e-210	584
input|c1|77648-78713|-|ctg9_71|	NZ_KQ089496|c904229-947826|913259-914320|+|SM73_RS12840|class_I_SAM-dependent_methyltransferase|WP_023291240.1	79.8	351	71	0	1	351	1	351	2.83e-210	584
input|c1|77648-78713|-|ctg9_71|	NZ_CP009451|c1415207-1458804|1424177-1425238|+|JT31_RS06465|methyltransferase_domain-containing_protein|WP_038474782.1	78.6	351	75	0	1	351	1	351	4.02e-210	583
input|c1|77648-78713|-|ctg9_71|	NZ_AP019687|c265820-309417|299327-300388|-|TMSI_RS01435|methyltransferase_domain-containing_protein|WP_032454260.1	79.8	351	71	0	1	351	1	351	8.10e-210	583
input|c1|77648-78713|-|ctg9_71|	NZ_AP022085|c279155-322752|312662-313723|-|H7R65_RS01470|methyltransferase_domain-containing_protein|WP_032454260.1	79.8	351	71	0	1	351	1	351	8.10e-210	583
input|c1|77648-78713|-|ctg9_71|	NZ_AP022142|c278520-322117|312027-313088|-|H7R80_RS01505|methyltransferase_domain-containing_protein|WP_032454260.1	79.8	351	71	0	1	351	1	351	8.10e-210	583
input|c1|77648-78713|-|ctg9_71|	NZ_CAAGXM010000005|c221017-264614|254524-255585|-|E7V91_RS18135|methyltransferase_domain-containing_protein|WP_032454260.1	79.8	351	71	0	1	351	1	351	8.10e-210	583
input|c1|77648-78713|-|ctg9_71|	NZ_CAAGYG010000008|c222618-266215|256125-257186|-|E7X07_RS18650|methyltransferase_domain-containing_protein|WP_032454260.1	79.8	351	71	0	1	351	1	351	8.10e-210	583
input|c1|77648-78713|-|ctg9_71|	NZ_CAAGYW010000003|c143524-187121|152554-153615|+|E7X35_RS08445|methyltransferase_domain-containing_protein|WP_032454260.1	79.8	351	71	0	1	351	1	351	8.10e-210	583
input|c1|77648-78713|-|ctg9_71|	NZ_CP024784|c3403800-3447397|3437307-3438368|-|CUC76_RS17015|class_I_SAM-dependent_methyltransferase|WP_032454260.1	79.8	351	71	0	1	351	1	351	8.10e-210	583
input|c1|77648-78713|-|ctg9_71|	NZ_CP033901|c3708894-3752491|3742401-3743462|-|EB840_RS18595|class_I_SAM-dependent_methyltransferase|WP_032454260.1	79.8	351	71	0	1	351	1	351	8.10e-210	583
input|c1|77648-78713|-|ctg9_71|	NZ_CP043928|c259275-302872|292782-293843|-|F2980_RS04165|class_I_SAM-dependent_methyltransferase|WP_032454260.1	79.8	351	71	0	1	351	1	351	8.10e-210	583
input|c1|77648-78713|-|ctg9_71|	NZ_FLFR01000004|c228837-272434|262344-263405|-|A8T15_RS10415|methyltransferase_domain-containing_protein|WP_032454260.1	79.8	351	71	0	1	351	1	351	8.10e-210	583
input|c1|77648-78713|-|ctg9_71|	NZ_FWYA01000004|c115044-158641|124074-125135|+|B9A20_RS18400|methyltransferase_domain-containing_protein|WP_032454260.1	79.8	351	71	0	1	351	1	351	8.10e-210	583
input|c1|77648-78713|-|ctg9_71|	NZ_KQ089430|c4942247-4985844|4951277-4952338|+|SM66_RS24070|methyltransferase_domain-containing_protein|WP_032454260.1	79.8	351	71	0	1	351	1	351	8.10e-210	583
input|c1|77648-78713|-|ctg9_71|	NZ_CP007594|c3417209-3460797|3426230-3427288|+|DP32_RS17220|methyltransferase_domain-containing_protein|WP_000273201.1	77.5	351	79	0	1	351	1	351	1.11e-209	582
input|c1|77648-78713|-|ctg9_71|	NZ_CP024299|c4502039-4545627|4535549-4536607|-|COG32_RS25490|methyltransferase_domain-containing_protein|WP_000273201.1	77.5	351	79	0	1	351	1	351	1.11e-209	582
input|c1|77648-78713|-|ctg9_71|	NC_020796|c899843-943440|933411-934469|-|ETAC_RS04095|class_I_SAM-dependent_methyltransferase|WP_012847704.1	79.2	351	73	0	1	351	1	351	1.57e-209	582
input|c1|77648-78713|-|ctg9_71|	NZ_CP016044|c925916-969513|959484-960542|-|A9797_RS04215|class_I_SAM-dependent_methyltransferase|WP_012847704.1	79.2	351	73	0	1	351	1	351	1.57e-209	582
input|c1|77648-78713|-|ctg9_71|	NZ_LC127084|c285776-329373|319344-320402|-|SAMD00131843_RS01385|class_I_SAM-dependent_methyltransferase|WP_012847704.1	79.2	351	73	0	1	351	1	351	1.57e-209	582
input|c1|77648-78713|-|ctg9_71|	NZ_MPNU01000001|c996480-1040077|1030048-1031106|-|BRD58_RS04665|class_I_SAM-dependent_methyltransferase|WP_012847704.1	79.2	351	73	0	1	351	1	351	1.57e-209	582
input|c1|77648-78713|-|ctg9_71|	NZ_KE700286|c788260-831848|821770-822828|-|G811_RS18975|methyltransferase_domain-containing_protein|WP_021535352.1	77.2	351	80	0	1	351	1	351	3.18e-209	581
input|c1|77648-78713|-|ctg9_71|	NZ_FMUM01000004|c227806-271403|261313-262374|-|BLP97_RS17595|methyltransferase_domain-containing_protein|WP_072413855.1	79.5	351	72	0	1	351	1	351	9.43e-209	580
input|c1|77648-78713|-|ctg9_71|	NZ_CAAGZK010000022|c9932-53529|18962-20023|+|E7X22_RS22095|methyltransferase_domain-containing_protein|WP_135704634.1	79.5	351	72	0	1	351	1	351	1.34e-208	580
input|c1|77648-78713|-|ctg9_71|	NZ_CP030171|c328730-372327|362237-363298|-|DP204_RS01785|class_I_SAM-dependent_methyltransferase|WP_112201192.1	79.2	351	73	0	1	351	1	351	1.56e-207	577
input|c1|77648-78713|-|ctg9_71|	NZ_HE578946|c412309-455905|445814-446872|-|ENTHG_RS12560|methyltransferase_domain-containing_protein|WP_044180164.1	78.6	351	75	0	1	351	1	351	8.68e-207	575
input|c1|77648-78713|-|ctg9_71|	NZ_CP011364|c3594164-3637761|3603136-3604194|+|QY76_RS15975|class_I_SAM-dependent_methyltransferase|WP_034171841.1	78.1	351	77	0	1	351	1	351	4.11e-205	571
input|c1|77648-78713|-|ctg9_71|	NZ_CP011516|c954128-997667|987618-988676|-|AAZ33_RS04460|class_I_SAM-dependent_methyltransferase|WP_034171841.1	78.1	351	77	0	1	351	1	351	4.11e-205	571
input|c1|77648-78713|-|ctg9_71|	NZ_CP027225|c941467-985064|975043-976101|-|C5523_RS04835|class_I_SAM-dependent_methyltransferase|WP_108700675.1	76.9	351	81	0	1	351	1	351	4.78e-204	568
input|c1|77648-78713|-|ctg9_71|	NZ_CP051548|c1412566-1456163|1446142-1447200|-|HHA33_RS06915|methyltransferase_domain-containing_protein|WP_169038859.1	76.9	351	81	0	1	351	1	351	6.79e-204	568
input|c1|77648-78713|-|ctg9_71|	NZ_FOYH01000008|c120647-164244|129630-130688|+|BM373_RS17435|SAM-dependent_methyltransferase|WP_090464225.1	76.4	351	83	0	1	351	1	351	9.64e-204	567
input|c1|77648-78713|-|ctg9_71|	NZ_AP022256|c3134777-3178374|3143655-3144719|+|H7R76_RS15110|methyltransferase_domain-containing_protein|WP_182965677.1	75.8	351	85	0	1	351	1	351	8.50e-203	565
input|c1|77648-78713|-|ctg9_71|	NZ_AP022020|c3174031-3217628|3182909-3183973|+|H7R64_RS15320|methyltransferase_domain-containing_protein|WP_106928661.1	75.8	351	85	0	1	351	1	351	1.71e-202	564
input|c1|77648-78713|-|ctg9_71|	NZ_JACETZ010000003|c266332-309929|299941-301011|-|H0516_RS12720|class_I_SAM-dependent_methyltransferase|WP_185199967.1	76.4	351	83	0	1	351	1	351	1.01e-199	557
input|c1|77648-78713|-|ctg9_71|	NZ_CP015113|c5002875-5046472|5011842-5012900|+|A3780_RS23890|methyltransferase_domain-containing_protein|WP_007369678.1	74.9	351	88	0	1	351	1	351	2.92e-198	553
input|c1|77648-78713|-|ctg9_71|	NZ_CP018016|c267688-311285|301261-302319|-|Y71_RS01400|methyltransferase_domain-containing_protein|WP_007369678.1	74.9	351	88	0	1	351	1	351	2.92e-198	553
input|c1|77648-78713|-|ctg9_71|	NZ_CP040392|c269683-313280|303256-304314|-|FEI17_RS01375|methyltransferase_domain-containing_protein|WP_007369678.1	74.9	351	88	0	1	351	1	351	2.92e-198	553
input|c1|77648-78713|-|ctg9_71|	NZ_FONC01000006|c127210-170807|160783-161841|-|BM139_RS16985|methyltransferase_domain-containing_protein|WP_072439564.1	74.9	351	88	0	1	351	1	351	2.92e-198	553
input|c1|77648-78713|-|ctg9_71|	NZ_FOHP01000003|c314358-357955|347931-348989|-|BMX76_RS18445|methyltransferase_domain-containing_protein|WP_090398036.1	74.6	351	89	0	1	351	1	351	1.19e-197	552
input|c1|77648-78713|-|ctg9_71|	NZ_FMAY01000006|c215399-259011|249004-250062|-|GA0061071_RS12600|class_I_SAM-dependent_methyltransferase|WP_061492807.1	74.1	351	91	0	1	351	1	351	2.39e-197	551
input|c1|77648-78713|-|ctg9_71|	NZ_CP014007|c280387-323984|313960-315018|-|AWR26_RS01420|methyltransferase_domain-containing_protein|WP_064563119.1	74.4	351	90	0	1	351	1	351	1.96e-196	549
input|c1|77648-78713|-|ctg9_71|	NZ_JJMI01000010|c23182-66779|32140-33198|+|DT73_RS03970|methyltransferase|WP_036104268.1	73.7	350	92	0	1	350	1	350	1.32e-194	544
input|c1|77648-78713|-|ctg9_71|	NZ_JACHZE010000004|c144537-188134|153493-154563|+|FHW74_RS11150|methyltransferase_domain-containing_protein|WP_183170496.1	75.4	350	86	0	2	351	5	354	1.52e-194	544
input|c1|77648-78713|-|ctg9_71|	NC_013282|c4131713-4175310|4140602-4141669|+|CTU_RS19320|class_I_SAM-dependent_methyltransferase|WP_041924022.1	74.0	350	91	0	2	351	5	354	2.08e-194	544
input|c1|77648-78713|-|ctg9_71|	NZ_QGTS01000015|c18611-62208|27569-28627|+|DES37_RS20495|methyltransferase|WP_110027634.1	73.7	350	92	0	1	350	1	350	5.35e-194	543
input|c1|77648-78713|-|ctg9_71|	NZ_CP042499|c832433-876031|841389-842459|+|FR762_RS03985|methyltransferase_domain-containing_protein|WP_125292637.1	74.9	350	88	0	2	351	5	354	7.19e-193	540
input|c1|77648-78713|-|ctg9_71|	NZ_RHWZ01000003|c134260-177857|143216-144286|+|EGK67_RS06255|methyltransferase_domain-containing_protein|WP_125292637.1	74.9	350	88	0	2	351	5	354	7.19e-193	540
input|c1|77648-78713|-|ctg9_71|	NZ_KZ478062|c192358-235952|225957-227024|-|CIG19_RS09780|methyltransferase_domain-containing_protein|WP_101242703.1	71.7	350	99	0	2	351	5	354	1.40e-192	539
input|c1|77648-78713|-|ctg9_71|	NZ_CP012266|c4192143-4235740|4201021-4202088|+|AFK67_RS19505|class_I_SAM-dependent_methyltransferase|WP_038884663.1	72.6	350	96	0	2	351	5	354	1.09e-189	532
input|c1|77648-78713|-|ctg9_71|	NZ_RPBM01000004|c177358-220955|211011-212078|-|EHI95_RS12855|class_I_SAM-dependent_methyltransferase|WP_038884663.1	72.6	350	96	0	2	351	5	354	1.09e-189	532
input|c1|77648-78713|-|ctg9_71|	NZ_CP049608|c2475678-2519275|2509226-2510344|-|FV156_RS11885|methyltransferase_domain-containing_protein|WP_165431589.1	72.3	350	97	0	2	351	5	354	1.11e-186	525
input|c1|77648-78713|-|ctg9_71|	NZ_CP042941|c1939084-1982681|1972632-1973750|-|FV157_RS09280|methyltransferase_domain-containing_protein|WP_148052148.1	72.0	350	98	0	2	351	5	354	1.82e-185	522
input|c1|77648-78713|-|ctg9_71|	NZ_LR134485|c232430-276027|265997-267057|-|EL296_RS01275|class_I_SAM-dependent_methyltransferase|EL296_RS01275	79.5	293	60	0	1	293	1	293	3.07e-180	506
input|c1|77648-78713|-|ctg9_71|	NZ_FO818637|c587464-631064|621061-622134|-|XBW1_RS02830|SAM-dependent_methyltransferase|WP_038205766.1	68.3	350	111	0	2	351	7	356	3.70e-179	505
input|c1|77648-78713|-|ctg9_71|	NZ_FO704550|c3647559-3691216|3656468-3657541|+|XDD1_RS15985|SAM-dependent_methyltransferase|WP_045972703.1	67.7	350	113	0	2	351	7	356	7.46e-179	504
input|c1|77648-78713|-|ctg9_71|	NZ_CP021894|c4919650-4963300|4928331-4929398|+|SCC1_RS22225|methyltransferase_domain-containing_protein|WP_039493956.1	68.3	350	111	0	2	351	5	354	2.82e-178	503
input|c1|77648-78713|-|ctg9_71|	NZ_CP034276|c4944537-4988187|4978440-4979507|-|EIP93_RS22540|class_I_SAM-dependent_methyltransferase|WP_039493956.1	68.3	350	111	0	2	351	5	354	2.82e-178	503
input|c1|77648-78713|-|ctg9_71|	NZ_JACDRS010000022|c11564-55214|45467-46534|-|H0260_RS10825|methyltransferase_domain-containing_protein|WP_039493956.1	68.3	350	111	0	2	351	5	354	2.82e-178	503
input|c1|77648-78713|-|ctg9_71|	NZ_PDVW01000021|c25793-69443|34474-35541|+|F131LOC_RS16490|class_I_SAM-dependent_methyltransferase|WP_039493956.1	68.3	350	111	0	2	351	5	354	2.82e-178	503
input|c1|77648-78713|-|ctg9_71|	NZ_PDVX01000023|c7100-50750|41003-42070|-|C4Q55_RS16845|class_I_SAM-dependent_methyltransferase|WP_039493956.1	68.3	350	111	0	2	351	5	354	2.82e-178	503
input|c1|77648-78713|-|ctg9_71|	NZ_CP016176|c3820943-3864540|3854616-3855737|-|A9255_RS17590|SAM-dependent_methyltransferase|WP_084023231.1	68.0	350	112	0	2	351	23	372	1.08e-177	502
input|c1|77648-78713|-|ctg9_71|	NZ_NIBV01000001|c1473806-1517423|1507487-1508560|-|Xsze_RS06945|SAM-dependent_methyltransferase|WP_038236584.1	68.0	350	112	0	2	351	7	356	1.23e-177	501
input|c1|77648-78713|-|ctg9_71|	NZ_JPSM01000001|c80551-124183|89448-90515|+|IV99_RS00405|class_I_SAM-dependent_methyltransferase|WP_039281287.1	68.3	350	111	0	2	351	5	354	1.62e-177	501
input|c1|77648-78713|-|ctg9_71|	NZ_CP017481|c1122846-1166475|1131727-1132794|+|BJJ97_RS05095|class_I_SAM-dependent_methyltransferase|WP_095701075.1	68.3	350	111	0	2	351	5	354	2.31e-177	501
input|c1|77648-78713|-|ctg9_71|	NZ_CP017482|c3708809-3752438|3742490-3743557|-|BJK05_RS16975|class_I_SAM-dependent_methyltransferase|WP_095701075.1	68.3	350	111	0	2	351	5	354	2.31e-177	501
input|c1|77648-78713|-|ctg9_71|	NZ_KZ819071|c22022-65603|30957-32024|+|DDT56_RS00150|SAM-dependent_methyltransferase|WP_136164507.1	68.6	350	110	0	2	351	5	354	2.31e-177	501
input|c1|77648-78713|-|ctg9_71|	NZ_CP009769|c4863818-4907447|4872712-4873779|+|NC16_RS22175|SAM-dependent_methyltransferase|WP_039502554.1	68.0	350	112	0	2	351	5	354	4.65e-177	500
input|c1|77648-78713|-|ctg9_71|	NZ_CP046376|c4057915-4101544|4091556-4092623|-|GMW39_RS19195|class_I_SAM-dependent_methyltransferase|WP_161546257.1	67.4	350	114	0	2	351	5	354	4.65e-177	500
input|c1|77648-78713|-|ctg9_71|	NZ_VYKJ01000002|c339030-382611|372606-373676|-|FJU30_RS06610|SAM-dependent_methyltransferase|WP_150434182.1	67.7	350	113	0	2	351	5	354	4.82e-177	500
input|c1|77648-78713|-|ctg9_71|	NZ_JACDSB010000021|c247147-290755|280792-281859|-|H0257_RS19110|SAM-dependent_methyltransferase|WP_180789456.1	67.7	350	113	0	2	351	5	354	6.59e-177	499
input|c1|77648-78713|-|ctg9_71|	NZ_CP015750|c1682618-1726247|1716275-1717342|-|A7983_RS07690|methyltransferase_domain-containing_protein|WP_005976567.1	67.4	350	114	0	2	351	5	354	1.33e-176	499
input|c1|77648-78713|-|ctg9_71|	NC_013421|c5002219-5045848|5011142-5012209|+|PECWA_RS22375|class_I_SAM-dependent_methyltransferase|WP_014702145.1	67.1	350	115	0	2	351	5	354	1.89e-176	498
input|c1|77648-78713|-|ctg9_71|	NC_017845|c5102687-5146316|5111609-5112676|+|W5S_RS23070|methyltransferase_domain-containing_protein|WP_014702145.1	67.1	350	115	0	2	351	5	354	1.89e-176	498
input|c1|77648-78713|-|ctg9_71|	NZ_CP015749|c4075417-4119046|4109058-4110125|-|A8F97_RS18630|class_I_SAM-dependent_methyltransferase|WP_014702145.1	67.1	350	115	0	2	351	5	354	1.89e-176	498
input|c1|77648-78713|-|ctg9_71|	NZ_CP026981|c4823526-4867155|4832449-4833516|+|C5E21_RS22400|class_I_SAM-dependent_methyltransferase|WP_014702145.1	67.1	350	115	0	2	351	5	354	1.89e-176	498
input|c1|77648-78713|-|ctg9_71|	NZ_JENG01000014|c39338-82967|48260-49327|+|AZ50_RS0119460|class_I_SAM-dependent_methyltransferase|WP_014702145.1	67.1	350	115	0	2	351	5	354	1.89e-176	498
input|c1|77648-78713|-|ctg9_71|	NZ_CP026986|c4945103-4988732|4954025-4955092|+|C5E26_RS23330|class_I_SAM-dependent_methyltransferase|WP_121266580.1	66.9	350	116	0	2	351	5	354	2.68e-176	498
input|c1|77648-78713|-|ctg9_71|	NZ_JACDRR010000023|c36148-79798|69850-70917|-|H0247_RS16630|SAM-dependent_methyltransferase|WP_180743532.1	68.3	350	111	0	2	351	5	354	2.68e-176	498
input|c1|77648-78713|-|ctg9_71|	NZ_CP034036|c4786416-4829997|4795351-4796418|+|EH206_RS22520|O-methyltransferase|WP_009115060.1	68.3	350	111	0	2	351	5	354	7.66e-176	497
input|c1|77648-78713|-|ctg9_71|	NZ_JUJR01000004|c239295-282903|272955-274022|-|RC99_RS16105|SAM-dependent_methyltransferase|WP_039546189.1	68.0	350	112	0	2	351	5	354	7.66e-176	497
input|c1|77648-78713|-|ctg9_71|	NZ_JUJB01000020|c356-43985|34025-35092|-|QT13_RS19825|class_I_SAM-dependent_methyltransferase|WP_039518116.1	67.7	350	113	0	2	351	5	354	1.54e-175	496
input|c1|77648-78713|-|ctg9_71|	NZ_FORG01000009|c41361-84957|75093-76166|-|BM100_RS10655|SAM-dependent_methyltransferase|WP_092510723.1	67.1	350	115	0	2	351	7	356	3.34e-175	495
input|c1|77648-78713|-|ctg9_71|	NZ_CP047495|c1578390-1622019|1587299-1588366|+|GT391_RS07045|O-methyltransferase|WP_010681458.1	66.9	350	116	0	2	351	5	354	6.26e-175	494
input|c1|77648-78713|-|ctg9_71|	NZ_LR134136|c249880-293478|283427-284467|-|EL032_RS01280|methyltransferase_domain-containing_protein|WP_081479359.1	72.0	328	92	0	24	351	1	328	3.03e-173	490
input|c1|77648-78713|-|ctg9_71|	NZ_KZ819028|c226091-269720|259750-260817|-|DDT52_RS11790|SAM-dependent_methyltransferase|WP_136156522.1	64.9	350	123	0	2	351	5	354	2.29e-170	483
input|c1|77648-78713|-|ctg9_71|	NZ_CP009787|c1774272-1817896|1808749-1809858|+|CH64_RS08045|class_I_SAM-dependent_methyltransferase|WP_042542295.1	63.8	351	127	0	2	352	17	367	1.25e-168	479
input|c1|77648-78713|-|ctg9_71|	NZ_CP025084|c555623-599204|564539-565606|+|SER39006_RS02595|O-methyltransferase_family_2|WP_021013757.1	64.9	350	123	0	2	351	5	354	3.57e-167	475
input|c1|77648-78713|-|ctg9_71|	NZ_CP010423|c36661-80267|71088-72185|+|QQ39_RS00330|methyltransferase|WP_047779458.1	63.8	351	127	0	2	352	13	363	3.59e-167	475
input|c1|77648-78713|-|ctg9_71|	NZ_FOLW01000013|c34537-78143|42620-43717|-|BMZ28_RS15110|methyltransferase|WP_047779458.1	63.8	351	127	0	2	352	13	363	3.59e-167	475
input|c1|77648-78713|-|ctg9_71|	NZ_LR134531|c3979234-4022840|4013661-4014758|+|EL341_RS17405|methyltransferase|WP_047779458.1	63.8	351	127	0	2	352	13	363	3.59e-167	475
input|c1|77648-78713|-|ctg9_71|	NZ_JXBO02000014|c80468-124049|114234-115301|-|QR69_RS15410|methyltransferase|WP_049855444.1	62.9	350	130	0	2	351	5	354	1.02e-166	474
input|c1|77648-78713|-|ctg9_71|	NZ_CM001860|c4794961-4838556|4828751-4829818|-|DSOGBBC2040_RS21245|O-methyltransferase|WP_022635482.1	62.9	350	130	0	2	351	5	354	5.88e-166	472
input|c1|77648-78713|-|ctg9_71|	NZ_FNQS01000006|c21440-65021|30359-31441|+|BLU64_RS09600|class_I_SAM-dependent_methyltransferase|WP_074728511.1	63.6	352	128	0	2	353	5	356	1.41e-165	471
input|c1|77648-78713|-|ctg9_71|	NZ_CP009781|c3710338-3753959|3718361-3719434|-|AT01_RS16680|methyltransferase|WP_042547935.1	63.7	350	127	0	2	351	5	354	5.16e-165	469
input|c1|77648-78713|-|ctg9_71|	NZ_CP023964|c1038387-1082010|1046432-1047541|-|CRN75_RS04610|class_I_SAM-dependent_methyltransferase|WP_004711678.1	62.9	350	130	0	2	351	17	366	5.56e-165	470
input|c1|77648-78713|-|ctg9_71|	NZ_CM001982|c4729630-4773228|4763441-4764508|-|DDA3537_RS20785|methyltransferase|WP_038902490.1	62.3	350	132	0	2	351	5	354	6.82e-165	469
input|c1|77648-78713|-|ctg9_71|	NZ_CM001978|c4749778-4793376|4783570-4784637|-|DDA2976_RS21230|methyltransferase|WP_038924430.1	62.3	350	132	0	2	351	5	354	9.68e-165	469
input|c1|77648-78713|-|ctg9_71|	NZ_CM001979|c4941667-4985248|4975433-4976500|-|DXX3274_RS22220|methyltransferase|WP_042861774.1	62.3	350	132	0	2	351	5	354	3.93e-164	467
input|c1|77648-78713|-|ctg9_71|	NZ_KQ046817|c4381995-4425593|4390671-4391738|+|J115_RS19250|O-methyltransferase|WP_024107928.1	62.0	350	133	0	2	351	5	354	3.93e-164	467
input|c1|77648-78713|-|ctg9_71|	NZ_CP009801|c860633-904254|895116-896225|+|CH53_RS03925|class_I_SAM-dependent_methyltransferase|WP_042568477.1	62.6	350	131	0	2	351	17	366	6.45e-164	467
input|c1|77648-78713|-|ctg9_71|	NZ_CP020409|c1851685-1895306|1859715-1860824|-|A6J67_RS08470|class_I_SAM-dependent_methyltransferase|WP_042568477.1	62.6	350	131	0	2	351	17	366	6.45e-164	467
input|c1|77648-78713|-|ctg9_71|	NZ_CP046293|c3588506-3632127|3622989-3624098|+|FOC38_RS16910|methyltransferase_domain-containing_protein|WP_042568477.1	62.6	350	131	0	2	351	17	366	6.45e-164	467
input|c1|77648-78713|-|ctg9_71|	NZ_CP031560|c4845257-4888855|4853899-4854966|+|DZA65_RS22435|O-methyltransferase|WP_024109386.1	61.7	350	134	0	2	351	5	354	1.59e-163	466
input|c1|77648-78713|-|ctg9_71|	NC_008800|c1017040-1060649|1025066-1026175|-|YE_RS04555|class_I_SAM-dependent_methyltransferase|WP_005173132.1	62.0	350	133	0	2	351	17	366	7.47e-163	464
input|c1|77648-78713|-|ctg9_71|	NZ_KN150735|c2843383-2886993|2877860-2878969|+|DJ59_RS07365|methyltransferase_domain-containing_protein|WP_005173132.1	62.0	350	133	0	2	351	17	366	7.47e-163	464
input|c1|77648-78713|-|ctg9_71|	NC_013592|c4755841-4799467|4764595-4765662|+|DD586_RS20780|O-methyltransferase|WP_012886758.1	61.1	350	136	0	2	351	5	354	3.72e-162	462
input|c1|77648-78713|-|ctg9_71|	NZ_CP033622|c4668120-4711746|4701926-4702993|-|DWG24_RS21065|SAM-dependent_methyltransferase|WP_168363953.1	61.1	350	136	0	2	351	5	354	5.28e-162	462
input|c1|77648-78713|-|ctg9_71|	NZ_CM001977|c4488537-4532163|4497292-4498359|+|DZE2538_RS19730|O-methyltransferase|WP_019844283.1	60.9	350	137	0	2	351	5	354	7.49e-162	461
input|c1|77648-78713|-|ctg9_71|	NZ_CM001985|c4595004-4638630|4603759-4604826|+|DZEMK19_RS20500|methyltransferase|WP_038914918.1	61.1	350	136	0	2	351	5	354	1.06e-161	461
input|c1|77648-78713|-|ctg9_71|	NZ_CM001858|c4478300-4521926|4487054-4488121|+|DZE3532_RS20490|O-methyltransferase|WP_023641118.1	60.9	350	137	0	2	351	5	354	1.51e-161	461
input|c1|77648-78713|-|ctg9_71|	NZ_CP011118|c1006346-1049955|1014371-1015480|-|FORC2_RS04630|O-methyltransferase|WP_019082083.1	61.7	350	134	0	2	351	17	366	1.74e-161	461
input|c1|77648-78713|-|ctg9_71|	NZ_HF571988|c1055141-1098750|1063166-1064275|-|YE5303_RS05020|O-methyltransferase|WP_019082083.1	61.7	350	134	0	2	351	17	366	1.74e-161	461
input|c1|77648-78713|-|ctg9_71|	NZ_CM001980|c4544607-4588233|4553349-4554416|+|DZE3531_RS19895|methyltransferase|WP_038906108.1	60.6	350	138	0	2	351	5	354	4.99e-160	457
input|c1|77648-78713|-|ctg9_71|	NZ_CP014136|c658345-701926|691921-692919|-|AWC35_RS03250|SAM-dependent_methyltransferase|WP_165907022.1	65.9	328	112	0	24	351	1	328	5.98e-158	451
input|c1|77648-78713|-|ctg9_71|	NZ_CP028519|c1980227-2023933|2004426-2005565|+|DAI18_RS09470|methyltransferase_domain-containing_protein|WP_084300116.1	60.8	352	138	0	1	352	25	376	2.21e-157	451
input|c1|77648-78713|-|ctg9_71|	NZ_LS483470|c3904933-3948542|3939521-3940516|+|DQM29_RS17920|SAM-dependent_methyltransferase|WP_111742155.1	65.0	331	116	0	24	354	1	331	3.32e-157	449
input|c1|77648-78713|-|ctg9_71|	NZ_AUUA01000002|c412498-456104|420551-421546|-|G544_RS0106380|SAM-dependent_methyltransferase|WP_081650754.1	63.4	331	121	0	24	354	1	331	1.27e-154	442
input|c1|77648-78713|-|ctg9_71|	NZ_KZ559403|c121363-164960|130271-131331|+|B9P82_RS12425|class_I_SAM-dependent_methyltransferase|B9P82_RS12425	77.9	263	58	0	1	263	1	263	1.47e-153	437
input|c1|77648-78713|-|ctg9_71|	NZ_CP034752|c4553950-4597556|4588455-4589450|+|EKN56_RS20605|SAM-dependent_methyltransferase|WP_130593796.1	62.9	329	122	0	24	352	1	329	1.21e-152	437
input|c1|77648-78713|-|ctg9_71|	NZ_CP029185|c3787050-3830656|3821553-3822548|+|HYN51_RS16120|SAM-dependent_methyltransferase|WP_108902101.1	62.6	329	123	0	24	352	1	329	1.98e-151	434
input|c1|77648-78713|-|ctg9_71|	NZ_JFON01000001|c273683-317298|282502-283587|-|GAPWKB11_RS01225|class_I_SAM-dependent_methyltransferase|WP_034943496.1	56.0	350	154	0	2	351	11	360	4.64e-150	432
input|c1|77648-78713|-|ctg9_71|	NZ_CP023141|c1762818-1806415|1769422-1770498|-|CK627_RS08720|methyltransferase_domain-containing_protein|WP_095592120.1	59.3	351	143	0	2	352	4	354	5.93e-150	431
input|c1|77648-78713|-|ctg9_71|	NZ_PDXI01000005|c74999-118596|81603-82679|-|CF129_RS04275|methyltransferase_domain-containing_protein|WP_139752221.1	59.0	351	144	0	2	352	4	354	8.41e-150	431
input|c1|77648-78713|-|ctg9_71|	NZ_NKWO01000012|c83653-127250|119588-120664|+|CF132_RS14120|class_I_SAM-dependent_methyltransferase|WP_042007454.1	59.0	351	144	0	2	352	4	354	2.40e-149	430
input|c1|77648-78713|-|ctg9_71|	NZ_NKWP01000015|c82155-125752|117986-119062|+|CF131_RS11975|methyltransferase_domain-containing_protein|WP_139398170.1	59.0	351	144	0	2	352	4	354	2.40e-149	430
input|c1|77648-78713|-|ctg9_71|	NZ_NKWT01000002|c89534-133131|125452-126528|+|CF126_RS00895|class_I_SAM-dependent_methyltransferase|WP_017781472.1	59.0	351	144	0	2	352	4	354	2.40e-149	430
input|c1|77648-78713|-|ctg9_71|	NZ_RJCW01000013|c9509-53106|16104-17180|-|EFM40_RS14060|class_I_SAM-dependent_methyltransferase|WP_123246690.1	59.0	351	144	0	2	352	4	354	2.40e-149	430
input|c1|77648-78713|-|ctg9_71|	NZ_QUOJ01000001|c185125-228722|191816-192892|-|DYE42_RS00955|class_I_SAM-dependent_methyltransferase|WP_117402372.1	59.0	351	144	0	2	352	4	354	3.41e-149	429
input|c1|77648-78713|-|ctg9_71|	NC_008570|c3790054-3833651|3825908-3826984|+|AHA_RS17205|methyltransferase_domain-containing_protein|WP_011707165.1	59.3	351	143	0	2	352	4	354	4.83e-149	429
input|c1|77648-78713|-|ctg9_71|	NZ_JH815591|c74816-118413|81516-82592|-|HMPREF1171_RS00335|class_I_SAM-dependent_methyltransferase|WP_005297923.1	59.0	351	144	0	2	352	4	354	4.83e-149	429
input|c1|77648-78713|-|ctg9_71|	NZ_KQ464177|c1863479-1907076|1899301-1900377|+|APB79_RS20975|class_I_SAM-dependent_methyltransferase|WP_054545458.1	59.0	351	144	0	2	352	4	354	4.83e-149	429
input|c1|77648-78713|-|ctg9_71|	NZ_AP022206|c1048946-1092543|1055614-1056690|-|H7K60_RS05155|SAM-dependent_methyltransferase|WP_073351457.1	59.3	351	143	0	2	352	4	354	6.86e-149	429
input|c1|77648-78713|-|ctg9_71|	NZ_CP016380|c3821085-3864682|3856922-3857998|+|TK34_RS17240|methyltransferase_domain-containing_protein|WP_065479159.1	59.0	351	144	0	2	352	4	354	6.86e-149	429
input|c1|77648-78713|-|ctg9_71|	NZ_CP018201|c3766445-3810042|3802299-3803375|+|BOQ57_RS17490|SAM-dependent_methyltransferase|WP_073351457.1	59.3	351	143	0	2	352	4	354	6.86e-149	429
input|c1|77648-78713|-|ctg9_71|	NZ_NKWV01000001|c33784-77381|40339-41415|-|CF124_RS00190|methyltransferase_domain-containing_protein|WP_043120896.1	59.0	351	144	0	2	352	4	354	6.86e-149	429
input|c1|77648-78713|-|ctg9_71|	NZ_CP055330|c270343-313940|305201-305977|-|HV140_RS01445|SAM-dependent_methyltransferase|HV140_RS01445	77.6	259	58	0	1	259	1	259	9.63e-149	424
input|c1|77648-78713|-|ctg9_71|	NZ_CP021654|c84488-128181|91031-92107|-|O23A_RS00450|SAM-dependent_methyltransferase|WP_087755002.1	58.7	351	145	0	2	352	4	354	9.73e-149	428
input|c1|77648-78713|-|ctg9_71|	NZ_LSZC01000011|c74943-118540|110780-111856|+|AO056_RS12460|SAM-dependent_methyltransferase|WP_101149939.1	59.3	351	143	0	2	352	4	354	9.73e-149	428
input|c1|77648-78713|-|ctg9_71|	NC_021290|c4075545-4119142|4111382-4112458|+|AHML_RS18130|SAM-dependent_methyltransferase|WP_016351796.1	59.3	351	143	0	2	352	4	354	1.96e-148	427
input|c1|77648-78713|-|ctg9_71|	NZ_CP038515|c521635-565232|557489-558565|+|E5E96_RS02515|SAM-dependent_methyltransferase|WP_171281493.1	59.3	351	143	0	2	352	4	354	1.96e-148	427
input|c1|77648-78713|-|ctg9_71|	NZ_CP046954|c983070-1026667|989738-990814|-|GQR50_RS04835|SAM-dependent_methyltransferase|WP_158196776.1	59.3	351	143	0	2	352	4	354	1.96e-148	427
input|c1|77648-78713|-|ctg9_71|	NZ_NKWA01000016|c400888-444485|436838-437914|+|CF141_RS11975|SAM-dependent_methyltransferase|WP_139388834.1	59.3	351	143	0	2	352	4	354	1.96e-148	427
input|c1|77648-78713|-|ctg9_71|	NZ_CP027804|c3784844-3828441|3820681-3821757|+|C7K70_RS17935|SAM-dependent_methyltransferase|WP_106553242.1	59.3	351	143	0	2	352	4	354	2.78e-148	427
input|c1|77648-78713|-|ctg9_71|	NZ_CP028568|c4010309-4053906|4046146-4047222|+|C1A23_RS20535|SAM-dependent_methyltransferase|WP_101617651.1	59.0	351	144	0	2	352	4	354	2.78e-148	427
input|c1|77648-78713|-|ctg9_71|	NZ_AP022188|c975892-1019584|982579-983655|-|H7K58_RS04725|SAM-dependent_methyltransferase|WP_182787900.1	59.3	351	143	0	2	352	4	354	3.94e-148	427
input|c1|77648-78713|-|ctg9_71|	NZ_AP022252|c985752-1029349|992431-993507|-|H7R79_RS04755|SAM-dependent_methyltransferase|WP_130631784.1	59.3	351	143	0	2	352	4	354	3.94e-148	427
input|c1|77648-78713|-|ctg9_71|	NZ_NBWY01000022|c72185-115782|78853-79929|-|B7G55_RS16400|SAM-dependent_methyltransferase|WP_085735374.1	59.3	351	143	0	2	352	4	354	5.59e-148	426
input|c1|77648-78713|-|ctg9_71|	NZ_CP026217|c712801-756398|719469-720545|-|C2U40_RS03395|SAM-dependent_methyltransferase|WP_103828070.1	59.0	351	144	0	2	352	4	354	7.93e-148	426
input|c1|77648-78713|-|ctg9_71|	NZ_CP010947|c3861759-3905356|3897596-3898672|+|RY45_RS17535|SAM-dependent_methyltransferase|WP_044800660.1	58.7	351	145	0	2	352	4	354	1.12e-147	426
input|c1|77648-78713|-|ctg9_71|	NZ_CP038443|c2314044-2357736|2320618-2321694|-|E4185_RS11090|SAM-dependent_methyltransferase|WP_171273343.1	59.0	351	144	0	2	352	4	354	1.60e-147	425
input|c1|77648-78713|-|ctg9_71|	NZ_CP043579|c3532584-3576276|3568627-3569703|+|F0Q17_RS16420|SAM-dependent_methyltransferase|WP_171273343.1	59.0	351	144	0	2	352	4	354	1.60e-147	425
input|c1|77648-78713|-|ctg9_71|	NZ_CP007518|c80726-124323|116643-117719|+|AI20_RS00560|class_I_SAM-dependent_methyltransferase|WP_010633038.1	58.4	351	146	0	2	352	4	354	2.26e-147	425
input|c1|77648-78713|-|ctg9_71|	NZ_CP023818|c2109504-2153196|2116057-2117133|-|CK910_RS10045|SAM-dependent_methyltransferase|WP_098982656.1	58.7	351	145	0	2	352	4	354	2.26e-147	425
input|c1|77648-78713|-|ctg9_71|	NZ_CP051883|c4513108-4556801|4519871-4520947|-|HED66_RS20750|SAM-dependent_methyltransferase|WP_098982656.1	58.7	351	145	0	2	352	4	354	2.26e-147	425
input|c1|77648-78713|-|ctg9_71|	NZ_CP011100|c987080-1030677|993748-994824|-|VU14_RS04660|SAM-dependent_methyltransferase|WP_045789116.1	59.0	351	144	0	2	352	4	354	3.21e-147	424
input|c1|77648-78713|-|ctg9_71|	NZ_CP016990|c951855-995452|958543-959619|-|BFW41_RS04645|SAM-dependent_methyltransferase|WP_118880589.1	58.7	351	145	0	2	352	4	354	3.21e-147	424
input|c1|77648-78713|-|ctg9_71|	NZ_FTNG01000001|c878744-922341|914586-915662|+|BW963_RS04210|SAM-dependent_methyltransferase|WP_076360481.1	57.8	351	148	0	2	352	4	354	3.21e-147	424
input|c1|77648-78713|-|ctg9_71|	NZ_CP027000|c922472-966165|928997-930073|-|C5P03_RS04555|methyltransferase_domain-containing_protein|WP_005317815.1	58.4	351	146	0	2	352	4	354	6.46e-147	424
input|c1|77648-78713|-|ctg9_71|	NZ_NKWC01000060|c10194-53791|46031-47107|+|CF139_RS22485|SAM-dependent_methyltransferase|WP_139391959.1	58.4	351	146	0	2	352	4	354	9.17e-147	423
input|c1|77648-78713|-|ctg9_71|	NZ_CP038513|c4840726-4884323|4876701-4877777|+|E5E97_RS22745|SAM-dependent_methyltransferase|WP_171281157.1	58.4	351	146	0	2	352	4	354	1.85e-146	422
input|c1|77648-78713|-|ctg9_71|	NZ_CP038463|c952844-996441|959506-960582|-|E4625_RS04735|SAM-dependent_methyltransferase|WP_135319087.1	58.7	351	145	0	2	352	4	354	2.62e-146	422
input|c1|77648-78713|-|ctg9_71|	NZ_QLLM01000006|c90808-134501|97322-98398|-|DEU50_RS09125|SAM-dependent_methyltransferase|WP_111588408.1	58.1	351	147	0	2	352	4	354	3.71e-146	422
input|c1|77648-78713|-|ctg9_71|	NZ_PSZK01000003|c125024-168717|131680-132756|-|C5B78_RS05315|SAM-dependent_methyltransferase|WP_125607112.1	58.1	351	147	0	2	352	4	354	5.27e-146	421
input|c1|77648-78713|-|ctg9_71|	NZ_CP022550|c3655853-3699546|3691945-3693021|+|CHQ57_RS17105|SAM-dependent_methyltransferase|WP_099994186.1	57.8	351	148	0	2	352	4	354	1.06e-145	421
input|c1|77648-78713|-|ctg9_71|	NZ_PGCP01000033|c1736-45513|8288-9370|-|CUC44_RS16895|methyltransferase_domain-containing_protein|WP_100861044.1	59.8	353	140	2	2	352	4	356	3.24e-145	419
input|c1|77648-78713|-|ctg9_71|	NZ_JHZA01000009|c30669-74278|37488-38564|-|Q365_RS0108640|methyltransferase_domain-containing_protein|WP_028022965.1	57.3	347	147	1	2	347	4	350	8.64e-145	418
input|c1|77648-78713|-|ctg9_71|	NZ_MDAG01000022|c5174-48771|40877-41944|+|BCT27_RS13435|methyltransferase_domain-containing_protein|WP_102396014.1	56.8	347	149	1	2	347	4	350	4.47e-144	416
input|c1|77648-78713|-|ctg9_71|	NZ_MSCO01000001|c784885-827980|790905-791972|-|BTO22_RS03600|methyltransferase_domain-containing_protein|WP_105054305.1	56.2	347	151	1	2	347	4	350	9.00e-144	416
input|c1|77648-78713|-|ctg9_71|	NC_011184|c912999-956625|919480-920547|-|VFMJ11_RS11490|O-methyltransferase|WP_012533104.1	56.5	347	150	1	2	347	4	350	2.57e-143	414
input|c1|77648-78713|-|ctg9_71|	NZ_WOBC01000014|c73387-117013|109472-110539|+|GNP66_RS11610|SAM-dependent_methyltransferase|GNP66_RS11610	56.5	347	150	1	2	347	4	350	2.57e-143	414
input|c1|77648-78713|-|ctg9_71|	NZ_WOBK01000017|c66575-110201|102654-103721|+|GNP76_RS16090|SAM-dependent_methyltransferase|GNP76_RS16090	56.5	347	150	1	2	347	4	350	2.57e-143	414
input|c1|77648-78713|-|ctg9_71|	NZ_WOBP01000002|c301500-345126|307981-309048|-|GNP79_RS02415|SAM-dependent_methyltransferase|GNP79_RS02415	56.5	347	150	1	2	347	4	350	2.57e-143	414
input|c1|77648-78713|-|ctg9_71|	NZ_CM001400|c896660-940283|903141-904208|-|VFSR5_RS04275|O-methyltransferase|WP_005418331.1	56.2	347	151	1	2	347	4	350	1.04e-142	413
input|c1|77648-78713|-|ctg9_71|	NZ_FOWR01000034|c5637-49234|12465-13532|-|BM082_RS18665|methyltransferase_domain-containing_protein|WP_074928132.1	56.5	347	150	1	2	347	4	350	1.04e-142	413
input|c1|77648-78713|-|ctg9_71|	NZ_LTYX01000036|c89655-133281|96136-97203|-|A7U79_RS18240|methyltransferase|WP_063667941.1	56.2	347	151	1	2	347	4	350	1.04e-142	413
input|c1|77648-78713|-|ctg9_71|	NZ_MAJO01000026|c62575-106201|98654-99721|+|A6E12_RS11940|O-methyltransferase|WP_005418331.1	56.2	347	151	1	2	347	4	350	1.04e-142	413
input|c1|77648-78713|-|ctg9_71|	NZ_WOBB01000011|c91495-135121|97976-99043|-|GNP73_RS10550|SAM-dependent_methyltransferase|GNP73_RS10550	56.2	347	151	1	2	347	4	350	1.04e-142	413
input|c1|77648-78713|-|ctg9_71|	NZ_WOBG01000015|c89815-133441|96296-97363|-|GNP61_RS09825|SAM-dependent_methyltransferase|GNP61_RS09825	56.2	347	151	1	2	347	4	350	1.04e-142	413
input|c1|77648-78713|-|ctg9_71|	NZ_LR134376|c962880-1006751|969391-970473|-|EL255_RS04630|methyltransferase|WP_042651719.1	58.9	353	143	2	2	352	4	356	1.24e-142	413
input|c1|77648-78713|-|ctg9_71|	NZ_BCUP01000001|c1637417-1681028|1644249-1645316|-|VIBRIO_RS07330|class_I_SAM-dependent_methyltransferase|WP_023402854.1	55.6	349	154	1	3	350	5	353	1.47e-142	412
input|c1|77648-78713|-|ctg9_71|	NZ_WOBS01000012|c91632-135258|98113-99180|-|GNP74_RS11630|SAM-dependent_methyltransferase|GNP74_RS11630	56.2	347	151	1	2	347	4	350	2.09e-142	412
input|c1|77648-78713|-|ctg9_71|	NC_006840|c923260-966886|929680-930747|-|VF_RS04410|O-methyltransferase|WP_011261512.1	55.9	347	152	1	2	347	4	350	4.21e-142	411
input|c1|77648-78713|-|ctg9_71|	NZ_CP045699|c2170841-2214509|2177095-2178162|-|GFB47_RS09920|methyltransferase|WP_153447836.1	55.6	347	153	1	2	347	4	350	4.21e-142	411
input|c1|77648-78713|-|ctg9_71|	NZ_CP049331|c2024579-2067413|2030946-2032013|-|G5S32_RS09265|methyltransferase_domain-containing_protein|WP_165311747.1	55.2	346	154	1	3	347	5	350	4.21e-142	411
input|c1|77648-78713|-|ctg9_71|	NZ_MAJN01000001|c60037-103663|96116-97183|+|A6E13_RS00460|methyltransferase|WP_065640731.1	55.9	347	152	1	2	347	4	350	4.21e-142	411
input|c1|77648-78713|-|ctg9_71|	NZ_MAJP01000004|c91529-135155|98010-99077|-|A6E11_RS02210|O-methyltransferase|WP_011261512.1	55.9	347	152	1	2	347	4	350	4.21e-142	411
input|c1|77648-78713|-|ctg9_71|	NZ_POSJ01000011|c8867-52460|15724-16791|-|C1N27_RS12590|methyltransferase_domain-containing_protein|WP_042481812.1	55.5	346	153	1	3	347	5	350	4.21e-142	411
input|c1|77648-78713|-|ctg9_71|	NZ_POSK01000004|c330509-374102|337367-338434|-|C1N32_RS08725|methyltransferase_domain-containing_protein|WP_042481812.1	55.5	346	153	1	3	347	5	350	4.21e-142	411
input|c1|77648-78713|-|ctg9_71|	NZ_POSL01000008|c28004-70418|62986-64053|+|C1O24_RS10600|methyltransferase_domain-containing_protein|WP_042481812.1	55.5	346	153	1	3	347	5	350	4.21e-142	411
input|c1|77648-78713|-|ctg9_71|	NZ_POSM01000004|c141630-185223|148487-149554|-|C1O25_RS04730|methyltransferase_domain-containing_protein|WP_042481812.1	55.5	346	153	1	3	347	5	350	4.21e-142	411
input|c1|77648-78713|-|ctg9_71|	NZ_WOAY01000013|c91312-134938|97793-98860|-|GNP72_RS10370|SAM-dependent_methyltransferase|GNP72_RS10370	55.9	347	152	1	2	347	4	350	4.21e-142	411
input|c1|77648-78713|-|ctg9_71|	NZ_WOBI01000011|c91041-134664|97522-98589|-|GNP75_RS07095|SAM-dependent_methyltransferase|GNP75_RS07095	55.9	347	152	1	2	347	4	350	4.21e-142	411
input|c1|77648-78713|-|ctg9_71|	NZ_PPSN01000005|c118237-172046|134753-135820|-|C2M39_RS08280|methyltransferase_domain-containing_protein|WP_105902238.1	56.5	347	150	1	2	347	4	350	5.97e-142	411
input|c1|77648-78713|-|ctg9_71|	NZ_BCUQ01000007|c84209-127820|119834-120901|+|D5I39_RS13640|class_I_SAM-dependent_methyltransferase|WP_021714105.1	55.5	346	153	1	3	347	5	350	1.20e-141	410
input|c1|77648-78713|-|ctg9_71|	NZ_WOBJ01000015|c62327-105950|98403-99470|+|GNP84_RS11620|SAM-dependent_methyltransferase|GNP84_RS11620	55.6	347	153	1	2	347	4	350	1.20e-141	410
input|c1|77648-78713|-|ctg9_71|	NZ_MSCC01000002|c203829-247492|210602-211669|-|BTN98_RS12010|methyltransferase|WP_060996815.1	56.3	350	152	1	2	350	4	353	1.70e-141	410
input|c1|77648-78713|-|ctg9_71|	NZ_AP021940|c3840152-3883734|3847036-3848097|-|H7R57_RS18115|SAM-dependent_methyltransferase|WP_182926108.1	58.7	351	144	1	2	352	4	353	6.44e-141	408
input|c1|77648-78713|-|ctg9_71|	NZ_MSCQ01000002|c1098068-1141719|1133931-1134998|+|BTO21_RS16860|methyltransferase|WP_045028508.1	56.3	350	152	1	2	350	4	353	6.90e-141	408
input|c1|77648-78713|-|ctg9_71|	NZ_KE384567|c589981-633665|596447-597514|-|K358_RS0116390|methyltransferase_domain-containing_protein|WP_027697830.1	55.9	347	152	1	2	347	4	350	9.78e-141	408
input|c1|77648-78713|-|ctg9_71|	NZ_MSCP01000001|c1702562-1746186|1738625-1739692|+|BTO23_RS07765|methyltransferase|WP_060990459.1	55.3	347	154	1	2	347	4	350	1.39e-140	407
input|c1|77648-78713|-|ctg9_71|	NZ_QLTR01000020|c19331-62924|26188-27255|-|DET48_RS15605|methyltransferase_domain-containing_protein|WP_112404311.1	55.2	346	154	1	3	347	5	350	1.39e-140	407
input|c1|77648-78713|-|ctg9_71|	NZ_JABEQC010000015|c19738-63331|26595-27662|-|HKI82_RS17740|methyltransferase_domain-containing_protein|WP_171138745.1	55.2	346	154	1	3	347	5	350	1.97e-140	407
input|c1|77648-78713|-|ctg9_71|	NZ_MAJT01000003|c85991-129615|92486-93553|-|A6E05_RS02345|methyltransferase|WP_065591460.1	55.3	347	154	1	2	347	4	350	3.96e-140	406
input|c1|77648-78713|-|ctg9_71|	NZ_PYNN01000013|c39769-83398|76228-77295|+|C0W80_RS11595|methyltransferase_domain-containing_protein|WP_107234518.1	56.5	347	150	1	2	347	4	350	3.96e-140	406
input|c1|77648-78713|-|ctg9_71|	NC_005139|c1047811-1091404|1083541-1084611|+|BJE04_RS05490|methyltransferase_domain-containing_protein|WP_011149829.1	57.0	344	147	1	5	347	7	350	5.81e-140	406
input|c1|77648-78713|-|ctg9_71|	NC_014965|c2305859-2349452|2312653-2313723|-|VVMO6_RS10700|methyltransferase_domain-containing_protein|WP_011149829.1	57.0	344	147	1	5	347	7	350	5.81e-140	406
input|c1|77648-78713|-|ctg9_71|	NZ_CABMOC010000001|c310347-353940|346077-347147|+|FYB85_RS01725|methyltransferase_domain-containing_protein|WP_011149829.1	57.0	344	147	1	5	347	7	350	5.81e-140	406
input|c1|77648-78713|-|ctg9_71|	NZ_CP009261|c1048180-1091773|1083910-1084980|+|VV93_RS05165|methyltransferase_domain-containing_protein|WP_011149829.1	57.0	344	147	1	5	347	7	350	5.81e-140	406
input|c1|77648-78713|-|ctg9_71|	NZ_CP009984|c2204970-2248563|2211764-2212834|-|FORC9_RS10045|methyltransferase_domain-containing_protein|WP_011149829.1	57.0	344	147	1	5	347	7	350	5.81e-140	406
input|c1|77648-78713|-|ctg9_71|	NZ_CP014049|c471410-515003|507140-508210|+|AL549_RS09750|methyltransferase_domain-containing_protein|WP_011149829.1	57.0	344	147	1	5	347	7	350	5.81e-140	406
input|c1|77648-78713|-|ctg9_71|	NZ_CP019320|c1284204-1327797|1319934-1321004|+|BWZ32_RS06420|methyltransferase_domain-containing_protein|WP_101956794.1	57.0	344	147	1	5	347	7	350	5.81e-140	406
input|c1|77648-78713|-|ctg9_71|	NZ_CP027030|c2246700-2290292|2253494-2254564|-|FORC77_RS11100|methyltransferase_domain-containing_protein|WP_011149829.1	57.0	344	147	1	5	347	7	350	5.81e-140	406
input|c1|77648-78713|-|ctg9_71|	NZ_CP035731|c2754803-2798396|2790533-2791603|+|EPB55_RS13830|methyltransferase_domain-containing_protein|WP_011149829.1	57.0	344	147	1	5	347	7	350	5.81e-140	406
input|c1|77648-78713|-|ctg9_71|	NZ_CP044206|c3160009-3203602|3166803-3167873|-|F6X00_RS15395|methyltransferase_domain-containing_protein|WP_011149829.1	57.0	344	147	1	5	347	7	350	5.81e-140	406
input|c1|77648-78713|-|ctg9_71|	NZ_CP046835|c338849-382442|374579-375649|+|GPY41_RS09175|methyltransferase_domain-containing_protein|WP_158123108.1	57.0	344	147	1	5	347	7	350	5.81e-140	406
input|c1|77648-78713|-|ctg9_71|	NZ_CP051117|c2183102-2226695|2218832-2219902|+|HF299_RS10355|methyltransferase_domain-containing_protein|WP_011149829.1	57.0	344	147	1	5	347	7	350	5.81e-140	406
input|c1|77648-78713|-|ctg9_71|	NZ_CP009056|c2163885-2217787|2182752-2183717|-|FPB0191_RS09485|SAM-dependent_methyltransferase|WP_082018348.1	59.1	320	131	0	32	351	1	320	6.97e-140	404
input|c1|77648-78713|-|ctg9_71|	NZ_LN554846|c953239-995449|959175-960242|-|AWOD_RS04250|methyltransferase|WP_045101577.1	55.3	347	154	1	2	347	4	350	7.97e-140	405
input|c1|77648-78713|-|ctg9_71|	NZ_AOCM01000057|c51257-94850|58050-59120|-|VVBT3_RS00245|methyltransferase_domain-containing_protein|WP_017420968.1	56.7	344	148	1	5	347	7	350	8.25e-140	405
input|c1|77648-78713|-|ctg9_71|	NZ_CP012881|c562813-606406|569607-570677|-|AOT11_RS02455|methyltransferase_domain-containing_protein|WP_017420968.1	56.7	344	148	1	5	347	7	350	8.25e-140	405
input|c1|77648-78713|-|ctg9_71|	NZ_CP014636|c2354052-2397645|2360846-2361916|-|VVCECT4999_RS11700|methyltransferase_domain-containing_protein|WP_017420968.1	56.7	344	148	1	5	347	7	350	8.25e-140	405
input|c1|77648-78713|-|ctg9_71|	NZ_CP017635|c1502039-1545632|1508833-1509903|-|BJD94_RS07835|methyltransferase_domain-containing_protein|WP_017420968.1	56.7	344	148	1	5	347	7	350	8.25e-140	405
input|c1|77648-78713|-|ctg9_71|	NZ_CP019121|c912860-956453|948591-949661|+|FORC54_RS04560|methyltransferase_domain-containing_protein|WP_017420968.1	56.7	344	148	1	5	347	7	350	8.25e-140	405
input|c1|77648-78713|-|ctg9_71|	NZ_CP035784|c2756242-2799835|2791972-2793042|+|EPB56_RS21020|methyltransferase_domain-containing_protein|WP_017420968.1	56.7	344	148	1	5	347	7	350	8.25e-140	405
input|c1|77648-78713|-|ctg9_71|	NZ_CP046832|c2345605-2389198|2352399-2353469|-|GPY16_RS10880|methyltransferase_domain-containing_protein|WP_017420968.1	56.7	344	148	1	5	347	7	350	8.25e-140	405
input|c1|77648-78713|-|ctg9_71|	NZ_CP034240|c2130417-2174071|2166516-2167583|+|EIJ81_RS12300|methyltransferase|WP_044583476.1	54.8	347	156	1	2	347	4	350	2.27e-139	404
input|c1|77648-78713|-|ctg9_71|	NZ_DF093600|c128385-172014|164844-165911|+|PMSV_RS14020|methyltransferase_domain-containing_protein|WP_008988641.1	56.2	347	151	1	2	347	4	350	2.27e-139	404
input|c1|77648-78713|-|ctg9_71|	NZ_DF196821|c654030-697659|658765-659832|-|PLEI_RS18215|methyltransferase_domain-containing_protein|WP_023934875.1	55.9	347	152	1	2	347	4	350	2.27e-139	404
input|c1|77648-78713|-|ctg9_71|	NC_004459|c44617-88210|51411-52481|-|VV1_RS00195|methyltransferase_domain-containing_protein|WP_011078167.1	56.7	344	148	1	5	347	7	350	2.35e-139	404
input|c1|77648-78713|-|ctg9_71|	NZ_CP012739|c2341357-2384950|2348151-2349221|-|FORC17_RS10805|methyltransferase_domain-containing_protein|WP_011078167.1	56.7	344	148	1	5	347	7	350	2.35e-139	404
input|c1|77648-78713|-|ctg9_71|	NZ_CH902599|c1511028-1554657|1517250-1518317|-|VAS14_RS07605|methyltransferase_domain-containing_protein|WP_005366560.1	55.9	347	152	1	2	347	4	350	3.22e-139	404
input|c1|77648-78713|-|ctg9_71|	NZ_CP016321|c895816-939409|931546-932616|+|FORC37_RS04550|methyltransferase_domain-containing_protein|WP_045588792.1	56.4	344	149	1	5	347	7	350	3.34e-139	404
input|c1|77648-78713|-|ctg9_71|	NZ_AP018678|c331924-375582|368021-369088|+|AVR_RS01775|methyltransferase_domain-containing_protein|WP_089123530.1	55.3	347	154	1	2	347	4	350	4.57e-139	404
input|c1|77648-78713|-|ctg9_71|	NZ_MSCJ01000003|c187197-230826|193420-194487|-|BTO08_RS15545|methyltransferase_domain-containing_protein|WP_105061597.1	55.9	347	152	1	2	347	4	350	6.49e-139	403
input|c1|77648-78713|-|ctg9_71|	NZ_CP043322|c2152839-2196421|2188475-2189536|+|FT669_RS10560|SAM-dependent_methyltransferase|WP_185228384.1	57.8	351	147	1	2	352	4	353	8.59e-139	403
input|c1|77648-78713|-|ctg9_71|	NZ_CP058912|c3816202-3859793|3823084-3824145|-|HXV88_RS17535|SAM-dependent_methyltransferase|WP_179902427.1	59.1	347	141	1	2	348	4	349	8.59e-139	403
input|c1|77648-78713|-|ctg9_71|	NZ_CP014033|c2680868-2778541|2770758-2771825|+|AL475_RS21270|methyltransferase_domain-containing_protein|WP_104966785.1	55.7	348	153	1	1	347	1	348	9.20e-139	403
input|c1|77648-78713|-|ctg9_71|	NZ_CP051105|c1272677-1370275|1279394-1280461|-|HF296_RS05935|methyltransferase_domain-containing_protein|WP_172557464.1	55.7	348	153	1	1	347	1	348	9.20e-139	403
input|c1|77648-78713|-|ctg9_71|	NZ_LN794353|c833368-877010|840121-841188|-|PPBDW_RS18810|methyltransferase|WP_036791594.1	55.1	350	156	1	2	350	4	353	9.20e-139	403
input|c1|77648-78713|-|ctg9_71|	NZ_CP060047|c2689237-2732830|2724968-2726038|+|H6S61_RS13375|methyltransferase_domain-containing_protein|WP_038939442.1	56.4	344	149	1	5	347	7	350	9.52e-139	403
input|c1|77648-78713|-|ctg9_71|	NZ_LR732798|c2850887-2894478|2886536-2887597|+|GVY65_RS13795|SAM-dependent_methyltransferase|WP_139478627.1	59.1	347	141	1	2	348	4	349	1.22e-138	402
input|c1|77648-78713|-|ctg9_71|	NZ_CP014035|c765573-863178|855395-856462|+|AL536_RS34530|methyltransferase_domain-containing_protein|WP_020330142.1	55.7	348	153	1	1	347	1	348	1.30e-138	402
input|c1|77648-78713|-|ctg9_71|	NZ_CP019118|c1034933-1132531|1124748-1125815|+|BV404_RS05385|methyltransferase_domain-containing_protein|WP_020330142.1	55.7	348	153	1	1	347	1	348	1.30e-138	402
input|c1|77648-78713|-|ctg9_71|	NZ_CP053664|c1885982-1983585|1892699-1893766|-|HPK20_RS08630|methyltransferase_domain-containing_protein|WP_020330142.1	55.7	348	153	1	1	347	1	348	1.30e-138	402
input|c1|77648-78713|-|ctg9_71|	NZ_PHIF01000001|c249390-346994|256110-257177|-|CV024_RS01110|methyltransferase_domain-containing_protein|WP_020330142.1	55.7	348	153	1	1	347	1	348	1.30e-138	402
input|c1|77648-78713|-|ctg9_71|	NZ_AP018689|c348613-392342|384803-385870|+|VCA1004_RS01880|methyltransferase_domain-containing_protein|WP_086982160.1	55.0	347	155	1	2	347	4	350	1.85e-138	402
input|c1|77648-78713|-|ctg9_71|	NZ_CP051108|c944572-1036801|951289-952356|-|HF303_RS11480|methyltransferase_domain-containing_protein|WP_172567115.1	55.7	348	153	1	1	347	1	348	2.62e-138	402
input|c1|77648-78713|-|ctg9_71|	NZ_RKHR01000004|c692189-735863|727736-728779|+|EDC56_RS09975|methyltransferase_domain-containing_protein|WP_123712369.1	55.3	347	154	1	7	352	1	347	4.01e-138	401
input|c1|77648-78713|-|ctg9_71|	NZ_CP035779|c1408776-1506348|1498565-1499632|+|ET949_RS14395|methyltransferase_domain-containing_protein|WP_154184271.1	55.5	348	154	1	1	347	1	348	5.28e-138	401
input|c1|77648-78713|-|ctg9_71|	NZ_CP046789|c2370756-2468405|2460624-2461691|+|GPY22_RS11830|methyltransferase_domain-containing_protein|WP_154184271.1	55.5	348	154	1	1	347	1	348	5.28e-138	401
input|c1|77648-78713|-|ctg9_71|	NZ_CP046855|c2816497-2914070|2823214-2824281|-|GO175_RS13755|methyltransferase_domain-containing_protein|WP_154184271.1	55.5	348	154	1	1	347	1	348	5.28e-138	401
input|c1|77648-78713|-|ctg9_71|	NZ_CP046800|c2864921-2962528|2954745-2955812|+|GPY18_RS20940|methyltransferase_domain-containing_protein|WP_158147361.1	55.7	348	153	1	1	347	1	348	7.49e-138	400
input|c1|77648-78713|-|ctg9_71|	NZ_LUAX01000007|c952383-995970|988087-989154|+|AZ468_RS20170|class_I_SAM-dependent_methyltransferase|WP_069668952.1	55.4	345	153	1	4	347	6	350	1.06e-137	400
input|c1|77648-78713|-|ctg9_71|	NZ_CH724141|c797048-840677|833383-834450|+|SKA34_RS05240|O-methyltransferase|WP_006644467.1	55.9	347	152	1	2	347	4	350	1.51e-137	400
input|c1|77648-78713|-|ctg9_71|	NZ_CP046857|c1463006-1560594|1469723-1470790|-|GO174_RS06780|methyltransferase_domain-containing_protein|WP_158125137.1	55.5	348	154	1	1	347	1	348	1.51e-137	400
input|c1|77648-78713|-|ctg9_71|	NZ_CP051126|c963273-1060883|1053100-1054167|+|GO173_RS05035|methyltransferase_domain-containing_protein|WP_158125137.1	55.5	348	154	1	1	347	1	348	1.51e-137	400
input|c1|77648-78713|-|ctg9_71|	NZ_CP009355|c228095-271682|263781-264848|+|IX91_RS16355|O-methyltransferase|WP_004744635.1	55.1	345	154	1	4	347	6	350	2.14e-137	399
input|c1|77648-78713|-|ctg9_71|	NZ_CP013067|c3337519-3381098|3375084-3376145|+|WL1483_RS16210|methyltransferase|WP_060587202.1	55.9	347	152	1	2	348	4	349	2.83e-137	399
input|c1|77648-78713|-|ctg9_71|	NZ_LPUO01000023|c67778-111357|103396-104457|+|ATO46_RS11720|methyltransferase|WP_050666680.1	55.9	347	152	1	2	348	4	349	2.83e-137	399
input|c1|77648-78713|-|ctg9_71|	NZ_AP018685|c469455-513123|505574-506641|+|VRUMOI_RS02290|methyltransferase_domain-containing_protein|WP_089138288.1	56.3	350	146	3	2	347	4	350	4.30e-137	399
input|c1|77648-78713|-|ctg9_71|	NZ_CP053543|c1580567-1624154|1587384-1588451|-|HOO69_RS24105|SAM-dependent_methyltransferase|WP_171803416.1	55.1	345	154	1	4	347	6	350	4.30e-137	399
input|c1|77648-78713|-|ctg9_71|	NC_006371|c108099-151792|144751-145818|+|PBPR_RS18970|methyltransferase_domain-containing_protein|WP_041394871.1	54.3	348	158	1	1	347	3	350	8.64e-137	398
input|c1|77648-78713|-|ctg9_71|	NZ_BLID01000001|c497126-540713|503977-505044|-|GVO60_RS02220|methyltransferase_domain-containing_protein|WP_159650966.1	54.3	346	157	1	3	347	5	350	1.74e-136	397
input|c1|77648-78713|-|ctg9_71|	NZ_BLIE01000001|c1061888-1105475|1068739-1069806|-|GVO61_RS04700|methyltransferase_domain-containing_protein|WP_159650966.1	54.3	346	157	1	3	347	5	350	1.74e-136	397
input|c1|77648-78713|-|ctg9_71|	NZ_CH724134|c354353-398009|390639-391706|+|P3TCK_RS02430|methyltransferase_domain-containing_protein|WP_006228782.1	54.3	348	158	1	1	347	3	350	1.74e-136	397
input|c1|77648-78713|-|ctg9_71|	NZ_JONH01000002|c210038-253625|216901-217968|-|BS19_RS03185|methyltransferase|WP_038173277.1	55.8	344	151	1	5	347	7	350	3.50e-136	396
input|c1|77648-78713|-|ctg9_71|	NZ_RJVE01000004|c225278-268877|261445-262518|+|EDB67_RS07915|methyltransferase_domain-containing_protein|WP_123309992.1	55.0	347	155	1	2	347	4	350	3.75e-136	396
input|c1|77648-78713|-|ctg9_71|	NZ_SMAY01000028|c15719-59318|22103-23176|-|EDB31_RS19295|methyltransferase_domain-containing_protein|WP_048661932.1	55.0	347	155	1	2	347	4	350	1.07e-135	395
input|c1|77648-78713|-|ctg9_71|	NZ_SMBE01000008|c209418-253017|245561-246634|+|EDB38_RS16295|methyltransferase_domain-containing_protein|WP_048661932.1	55.0	347	155	1	2	347	4	350	1.07e-135	395
input|c1|77648-78713|-|ctg9_71|	NZ_CP022352|c832620-876213|868353-869426|+|CEQ48_RS04430|methyltransferase_domain-containing_protein|WP_089070384.1	55.5	344	152	1	5	347	7	350	1.52e-135	395
input|c1|77648-78713|-|ctg9_71|	NZ_CP051103|c138604-234417|145311-146378|-|HF297_RS00645|SAM-dependent_methyltransferase|WP_172475425.1	54.3	348	158	1	1	347	1	348	4.04e-135	394
input|c1|77648-78713|-|ctg9_71|	NZ_CP016228|c2803134-2846733|2809521-2810594|-|A134_RS12965|methyltransferase_domain-containing_protein|WP_017062270.1	54.8	347	156	1	2	347	4	350	6.13e-135	393
input|c1|77648-78713|-|ctg9_71|	NZ_MCSD01000017|c7629-51228|43851-44924|+|BCV39_RS11940|methyltransferase_domain-containing_protein|WP_017062270.1	54.8	347	156	1	2	347	4	350	6.13e-135	393
input|c1|77648-78713|-|ctg9_71|	NZ_RJJZ01000008|c15896-59495|22280-23353|-|EDB58_RS16715|methyltransferase_domain-containing_protein|WP_048659806.1	54.8	347	156	1	2	347	4	350	6.13e-135	393
input|c1|77648-78713|-|ctg9_71|	NZ_RJKC01000002|c7783-51382|43926-44999|+|EDB57_RS00625|methyltransferase_domain-containing_protein|WP_048659806.1	54.8	347	156	1	2	347	4	350	6.13e-135	393
input|c1|77648-78713|-|ctg9_71|	NZ_RJKI01000001|c1647242-1690841|1653626-1654699|-|EDB63_RS07180|methyltransferase_domain-containing_protein|WP_048659806.1	54.8	347	156	1	2	347	4	350	6.13e-135	393
input|c1|77648-78713|-|ctg9_71|	NZ_RKIG01000021|c15850-59449|22234-23307|-|EDB73_RS21380|methyltransferase_domain-containing_protein|WP_048659806.1	54.8	347	156	1	2	347	4	350	6.13e-135	393
input|c1|77648-78713|-|ctg9_71|	NZ_RKQU01000010|c212317-255916|248460-249533|+|EDB14_RS03280|methyltransferase_domain-containing_protein|WP_048659806.1	54.8	347	156	1	2	347	4	350	6.13e-135	393
input|c1|77648-78713|-|ctg9_71|	NZ_SLWD01000002|c194285-237884|230452-231525|+|EDB62_RS06225|methyltransferase_domain-containing_protein|WP_048659806.1	54.8	347	156	1	2	347	4	350	6.13e-135	393
input|c1|77648-78713|-|ctg9_71|	NZ_SLWE01000005|c152468-196067|158851-159924|-|EDB37_RS06110|methyltransferase_domain-containing_protein|WP_048659806.1	54.8	347	156	1	2	347	4	350	6.13e-135	393
input|c1|77648-78713|-|ctg9_71|	NZ_SLWG01000003|c425480-469079|431864-432937|-|EDB65_RS09425|methyltransferase_domain-containing_protein|WP_048659806.1	54.8	347	156	1	2	347	4	350	6.13e-135	393
input|c1|77648-78713|-|ctg9_71|	NZ_SLWI01000013|c8280-51879|44423-45496|+|EDB50_RS22520|methyltransferase_domain-containing_protein|WP_048659806.1	54.8	347	156	1	2	347	4	350	6.13e-135	393
input|c1|77648-78713|-|ctg9_71|	NZ_SLWJ01000009|c196272-239871|232415-233488|+|EDB30_RS16255|methyltransferase_domain-containing_protein|WP_048659806.1	54.8	347	156	1	2	347	4	350	6.13e-135	393
input|c1|77648-78713|-|ctg9_71|	NZ_SMAT01000001|c8102-51701|44244-45317|+|EDB29_RS00250|methyltransferase_domain-containing_protein|WP_048659806.1	54.8	347	156	1	2	347	4	350	6.13e-135	393
input|c1|77648-78713|-|ctg9_71|	NZ_SMAU01000001|c1286364-1329963|1292748-1293821|-|EDB39_RS05685|methyltransferase_domain-containing_protein|WP_048659806.1	54.8	347	156	1	2	347	4	350	6.13e-135	393
input|c1|77648-78713|-|ctg9_71|	NZ_SMBG01000009|c7345-50944|43488-44561|+|EDB32_RS12865|methyltransferase_domain-containing_protein|WP_048659806.1	54.8	347	156	1	2	347	4	350	6.13e-135	393
input|c1|77648-78713|-|ctg9_71|	NZ_SMCB01000012|c7783-51382|43926-44999|+|EDB13_RS21765|methyltransferase_domain-containing_protein|WP_048659806.1	54.8	347	156	1	2	347	4	350	6.13e-135	393
input|c1|77648-78713|-|ctg9_71|	NZ_SMCK01000003|c8102-51701|44244-45317|+|EDB74_RS05545|methyltransferase_domain-containing_protein|WP_048659806.1	54.8	347	156	1	2	347	4	350	6.13e-135	393
input|c1|77648-78713|-|ctg9_71|	NZ_SMCW01000009|c15474-59073|21858-22931|-|EDB48_RS16770|methyltransferase_domain-containing_protein|WP_048659806.1	54.8	347	156	1	2	347	4	350	6.13e-135	393
input|c1|77648-78713|-|ctg9_71|	NZ_VIVA01000008|c208288-251887|244448-245521|+|FB440_RS12155|methyltransferase_domain-containing_protein|WP_048659806.1	54.8	347	156	1	2	347	4	350	6.13e-135	393
input|c1|77648-78713|-|ctg9_71|	NZ_CP046853|c1635926-1732433|1642649-1643719|-|GO176_RS15530|methyltransferase_domain-containing_protein|WP_158165401.1	54.3	346	157	1	3	347	4	349	8.40e-135	393
input|c1|77648-78713|-|ctg9_71|	NZ_SLWC01000009|c15469-59068|21853-22926|-|EDB60_RS13685|methyltransferase_domain-containing_protein|WP_123284557.1	54.8	347	156	1	2	347	4	350	8.69e-135	393
input|c1|77648-78713|-|ctg9_71|	NZ_CP035696|c75447-171321|82166-83236|-|EPB61_RS07865|O-methyltransferase|WP_004725265.1	54.3	346	157	1	3	347	4	349	1.19e-134	392
input|c1|77648-78713|-|ctg9_71|	NZ_CP040990|c2496519-2592883|2503238-2504308|-|FIU11_RS12140|O-methyltransferase|WP_004725265.1	54.3	346	157	1	3	347	4	349	1.19e-134	392
input|c1|77648-78713|-|ctg9_71|	NZ_CP046795|c768294-864151|856362-857432|+|GPY38_RS04040|O-methyltransferase|WP_004725265.1	54.3	346	157	1	3	347	4	349	1.19e-134	392
input|c1|77648-78713|-|ctg9_71|	NZ_CP046797|c1293255-1389669|1299974-1301044|-|GPY43_RS05855|O-methyltransferase|WP_004725265.1	54.3	346	157	1	3	347	4	349	1.19e-134	392
input|c1|77648-78713|-|ctg9_71|	NZ_CP046791|c1058612-1102205|1094347-1095420|+|GPY30_RS05035|methyltransferase_domain-containing_protein|WP_158133249.1	55.5	344	152	1	5	347	7	350	1.23e-134	392
input|c1|77648-78713|-|ctg9_71|	NZ_CP051101|c1428447-1472040|1435233-1436306|-|HF291_RS06930|methyltransferase_domain-containing_protein|WP_039424938.1	55.5	344	152	1	5	347	7	350	1.23e-134	392
input|c1|77648-78713|-|ctg9_71|	NC_022349|c3264972-3308559|3300690-3301757|+|N646_RS15180|O-methyltransferase|WP_017819929.1	53.9	347	159	1	5	350	7	353	1.63e-134	392
input|c1|77648-78713|-|ctg9_71|	NZ_CP032213|c893129-936716|928847-929914|+|D3H41_RS04595|O-methyltransferase|WP_005388297.1	53.9	347	159	1	5	350	7	353	1.63e-134	392
input|c1|77648-78713|-|ctg9_71|	NZ_CP051109|c1047617-1091204|1054420-1055487|-|HF305_RS04875|O-methyltransferase|WP_005388297.1	53.9	347	159	1	5	350	7	353	1.63e-134	392
input|c1|77648-78713|-|ctg9_71|	NZ_CP054700|c328957-372544|364675-365742|+|HUO05_RS01765|O-methyltransferase|WP_005388297.1	53.9	347	159	1	5	350	7	353	1.63e-134	392
input|c1|77648-78713|-|ctg9_71|	NZ_NCXR01000009|c39293-82880|46096-47163|-|B7489_RS17890|O-methyltransferase|WP_005388297.1	53.9	347	159	1	5	350	7	353	1.63e-134	392
input|c1|77648-78713|-|ctg9_71|	NZ_CP017911|c909725-953312|945425-946510|+|K10K4_RS04570|SAM-dependent_methyltransferase|WP_086046592.1	53.9	347	159	1	5	350	13	359	2.00e-134	392
input|c1|77648-78713|-|ctg9_71|	NZ_CP046772|c1057634-1101221|1093334-1094419|+|GPY59_RS13580|SAM-dependent_methyltransferase|WP_086013011.1	53.9	347	159	1	5	350	13	359	2.00e-134	392
input|c1|77648-78713|-|ctg9_71|	NZ_CP042451|c2278798-2322385|2285600-2286667|-|FR741_RS10810|SAM-dependent_methyltransferase|WP_167426785.1	54.9	348	154	3	5	350	7	353	3.28e-134	391
input|c1|77648-78713|-|ctg9_71|	NZ_VTXZ01000028|c7532-51131|43681-44754|+|F0248_RS18485|methyltransferase_domain-containing_protein|WP_171349998.1	54.5	347	157	1	2	347	4	350	3.52e-134	391
input|c1|77648-78713|-|ctg9_71|	NZ_AP022228|c4286373-4329967|4293942-4294547|+|H7R54_RS21095|SAM-dependent_methyltransferase|H7R54_RS21095	91.6	202	17	0	1	202	1	202	4.08e-134	385
input|c1|77648-78713|-|ctg9_71|	NZ_CP014036|c1830958-1874545|1866677-1867744|+|AL537_RS09215|methyltransferase|WP_047009493.1	53.9	347	159	1	5	350	7	353	4.66e-134	391
input|c1|77648-78713|-|ctg9_71|	NZ_CP014134|c974005-1017592|980807-981874|-|AL468_RS13695|methyltransferase|WP_047009493.1	53.9	347	159	1	5	350	7	353	4.66e-134	391
input|c1|77648-78713|-|ctg9_71|	NZ_SMAZ01000002|c8804-52403|44947-46020|+|EDB46_RS02890|methyltransferase_domain-containing_protein|WP_057622873.1	54.5	347	157	1	2	347	4	350	4.99e-134	391
input|c1|77648-78713|-|ctg9_71|	NZ_SODC01000006|c7506-51105|43649-44722|+|EDB45_RS11175|methyltransferase_domain-containing_protein|WP_057622873.1	54.5	347	157	1	2	347	4	350	4.99e-134	391
input|c1|77648-78713|-|ctg9_71|	NC_013456|c2717363-2760950|2724165-2725232|-|VEA_RS12560|O-methyltransferase|WP_006742869.1	54.9	348	154	3	5	350	7	353	6.60e-134	390
input|c1|77648-78713|-|ctg9_71|	NZ_JPIL01000013|c38812-82399|45615-46682|-|IJ23_RS16885|SAM-dependent_methyltransferase|WP_033906896.1	53.9	347	159	1	5	350	7	353	6.60e-134	390
input|c1|77648-78713|-|ctg9_71|	NZ_QPIY01000001|c838668-882255|845470-846537|-|DET53_RS03790|SAM-dependent_methyltransferase|WP_181869460.1	53.9	347	159	1	5	350	7	353	6.60e-134	390
input|c1|77648-78713|-|ctg9_71|	NZ_CP010029|c4070238-4113834|4079122-4080196|+|PL78_RS18285|class_I_SAM-dependent_methyltransferase|PL78_RS18285	68.3	268	85	0	2	269	7	274	1.22e-133	388
input|c1|77648-78713|-|ctg9_71|	NZ_CP017916|c777185-820784|813489-814562|+|K08M4_RS03985|methyltransferase_domain-containing_protein|WP_086048927.1	54.5	347	157	1	2	347	4	350	1.42e-133	390
input|c1|77648-78713|-|ctg9_71|	NZ_CP046806|c3136052-3179639|3171752-3172837|+|GPY47_RS23245|SAM-dependent_methyltransferase|WP_158157347.1	53.6	347	160	1	5	350	13	359	1.63e-133	390
input|c1|77648-78713|-|ctg9_71|	NZ_CH724178|c4132-47730|40357-41430|+|V12B01_RS03625|methyltransferase_domain-containing_protein|WP_004736160.1	54.5	347	157	1	2	347	4	350	2.02e-133	389
input|c1|77648-78713|-|ctg9_71|	NZ_LK934408|c8059-51658|44234-45307|+|VCR15J2_RS09960|methyltransferase_domain-containing_protein|WP_050633646.1	54.5	347	157	1	2	347	4	350	2.02e-133	389
input|c1|77648-78713|-|ctg9_71|	NZ_CP014094|c769068-812655|804779-805864|+|AL552_RS04725|SAM-dependent_methyltransferase|WP_086015474.1	53.6	347	160	1	5	350	13	359	2.31e-133	389
input|c1|77648-78713|-|ctg9_71|	NZ_CP013484|c3293178-3336765|3328896-3329963|+|AT730_RS15510|methyltransferase|WP_053307501.1	53.6	347	160	1	5	350	7	353	2.67e-133	389
input|c1|77648-78713|-|ctg9_71|	NZ_CP042449|c559195-602782|594913-595980|+|FR729_RS02730|methyltransferase|WP_053307501.1	53.6	347	160	1	5	350	7	353	2.67e-133	389
input|c1|77648-78713|-|ctg9_71|	NZ_CP060386|c2500768-2544355|2507571-2508638|-|H7696_RS11865|methyltransferase|WP_053307501.1	53.6	347	160	1	5	350	7	353	2.67e-133	389
input|c1|77648-78713|-|ctg9_71|	NZ_JOKY01000013|c70598-114185|106316-107383|+|EH99_RS17065|class_I_SAM-dependent_methyltransferase|WP_053350459.1	53.9	347	159	1	5	350	7	353	2.67e-133	389
input|c1|77648-78713|-|ctg9_71|	NZ_VTYF01000011|c70365-113952|106083-107150|+|F0254_RS17755|SAM-dependent_methyltransferase|WP_031779087.1	53.6	347	160	1	5	350	7	353	2.67e-133	389
input|c1|77648-78713|-|ctg9_71|	NZ_NMSJ01000008|c26532-70125|62266-63339|+|CGU00_RS11030|methyltransferase_domain-containing_protein|WP_095458297.1	54.9	344	154	1	5	347	7	350	2.86e-133	389
input|c1|77648-78713|-|ctg9_71|	NZ_NMSK01000002|c284854-328447|291641-292714|-|CGT99_RS05380|methyltransferase_domain-containing_protein|WP_095458297.1	54.9	344	154	1	5	347	7	350	2.86e-133	389
input|c1|77648-78713|-|ctg9_71|	NZ_NRDJ01000001|c1155263-1198862|1191484-1192557|+|D0583_RS05555|methyltransferase_domain-containing_protein|WP_116870180.1	54.2	347	158	1	2	347	4	350	2.86e-133	389
input|c1|77648-78713|-|ctg9_71|	NZ_CP022103|c2079315-2122941|2086281-2087387|-|CEQ50_RS09450|O-methyltransferase|WP_019282448.1	54.1	344	157	1	5	347	19	362	2.93e-133	389
input|c1|77648-78713|-|ctg9_71|	NZ_CP023054|c2117658-2161284|2124625-2125731|-|CK207_RS09785|O-methyltransferase|WP_019282448.1	54.1	344	157	1	5	347	19	362	2.93e-133	389
input|c1|77648-78713|-|ctg9_71|	NZ_CP014040|c631852-675439|667552-668637|+|AL541_RS03300|SAM-dependent_methyltransferase|WP_104978908.1	53.6	347	160	1	5	350	13	359	3.28e-133	389
input|c1|77648-78713|-|ctg9_71|	NZ_CP046814|c1229852-1273439|1265552-1266637|+|GPY28_RS15300|class_I_SAM-dependent_methyltransferase|WP_102970309.1	53.9	347	159	1	5	350	13	359	3.28e-133	389
input|c1|77648-78713|-|ctg9_71|	NZ_MCTJ01000009|c14292-57882|50499-51572|+|BCV06_RS09400|methyltransferase_domain-containing_protein|WP_102300280.1	54.5	347	157	1	2	347	4	350	4.05e-133	389
input|c1|77648-78713|-|ctg9_71|	NZ_MCUL01000025|c13219-56818|49452-50525|+|BCU78_RS21045|methyltransferase_domain-containing_protein|WP_102340698.1	54.2	347	158	1	2	347	4	350	4.05e-133	389
input|c1|77648-78713|-|ctg9_71|	NZ_MCZI01000004|c147274-190873|153580-154653|-|BCT51_RS08365|methyltransferase_domain-containing_protein|WP_102518442.1	54.2	347	158	1	2	347	4	350	4.05e-133	389
input|c1|77648-78713|-|ctg9_71|	NZ_MCZJ01000011|c16026-59625|22332-23405|-|BCT50_RS11385|methyltransferase_domain-containing_protein|WP_102518442.1	54.2	347	158	1	2	347	4	350	4.05e-133	389
input|c1|77648-78713|-|ctg9_71|	NZ_JAAZTV010000001|c953239-996865|989873-990943|+|HGG77_RS04710|methyltransferase_domain-containing_protein|WP_168521686.1	54.7	344	155	1	5	347	7	350	5.56e-133	388
input|c1|77648-78713|-|ctg9_71|	NZ_CP034970|c2645727-2689326|2652098-2653171|-|EPB12_RS12190|methyltransferase_domain-containing_protein|WP_128161673.1	54.2	347	158	1	2	347	4	350	5.75e-133	388
input|c1|77648-78713|-|ctg9_71|	NZ_MCVX01000020|c16304-59903|22625-23698|-|BCU40_RS20385|methyltransferase_domain-containing_protein|WP_076668708.1	54.2	347	158	1	2	347	4	350	5.75e-133	388
input|c1|77648-78713|-|ctg9_71|	NZ_MCWE01000007|c146274-189873|152551-153624|-|BCU33_RS13590|methyltransferase_domain-containing_protein|WP_076668708.1	54.2	347	158	1	2	347	4	350	5.75e-133	388
input|c1|77648-78713|-|ctg9_71|	NZ_MCYL01000023|c15675-59274|21952-23025|-|BCT74_RS14830|methyltransferase_domain-containing_protein|WP_102516937.1	54.2	347	158	1	2	347	4	350	5.75e-133	388
input|c1|77648-78713|-|ctg9_71|	NZ_MKKO01000011|c12831-56430|49064-50137|+|BH583_RS09465|methyltransferase_domain-containing_protein|WP_076668708.1	54.2	347	158	1	2	347	4	350	5.75e-133	388
input|c1|77648-78713|-|ctg9_71|	NZ_VTYC01000026|c15687-59286|22006-23079|-|F0251_RS17890|methyltransferase_domain-containing_protein|WP_171731501.1	54.2	347	158	1	2	347	4	350	5.75e-133	388
input|c1|77648-78713|-|ctg9_71|	NZ_CP016224|c715509-759096|751227-752294|+|BAU10_RS03550|methyltransferase_domain-containing_protein|WP_065274275.1	53.6	347	160	1	5	350	7	353	7.61e-133	388
input|c1|77648-78713|-|ctg9_71|	NZ_CP011460|c1930533-1974159|1937503-1938573|-|PL14_RS08525|methyltransferase|WP_026028688.1	54.1	344	157	1	5	347	7	350	7.88e-133	388
input|c1|77648-78713|-|ctg9_71|	NC_011753|c774265-817864|810495-811568|+|VS_RS03640|methyltransferase_domain-containing_protein|WP_009848586.1	54.2	347	158	1	2	347	4	350	8.15e-133	388
input|c1|77648-78713|-|ctg9_71|	NZ_CH902611|c139269-182868|175499-176572|+|MED222_RS02340|methyltransferase_domain-containing_protein|WP_009848586.1	54.2	347	158	1	2	347	4	350	8.15e-133	388
input|c1|77648-78713|-|ctg9_71|	NZ_MCZY01000024|c488432-532031|494753-495826|-|BCT35_RS19905|methyltransferase_domain-containing_protein|WP_102308186.1	54.5	347	157	1	2	347	4	350	8.15e-133	388
input|c1|77648-78713|-|ctg9_71|	NZ_CP034285|c2340326-2383913|2347128-2348213|-|EHC70_RS11380|SAM-dependent_methyltransferase|WP_159404161.1	53.6	347	160	1	5	350	13	359	9.35e-133	388
input|c1|77648-78713|-|ctg9_71|	NZ_MCWL01000021|c15645-59244|21968-23041|-|BCU26_RS10585|methyltransferase_domain-containing_protein|WP_102441616.1	54.2	347	158	1	2	347	4	350	1.16e-132	387
input|c1|77648-78713|-|ctg9_71|	NZ_MCZT01000006|c16001-59600|22278-23351|-|BCT40_RS06210|methyltransferase_domain-containing_protein|WP_099166244.1	54.2	347	158	1	2	347	4	350	1.16e-132	387
input|c1|77648-78713|-|ctg9_71|	NZ_MDAJ01000001|c12921-56520|49234-50307|+|BCT24_RS00280|methyltransferase_domain-containing_protein|WP_017095992.1	54.2	347	158	1	2	347	4	350	1.16e-132	387
input|c1|77648-78713|-|ctg9_71|	NZ_MDAZ01000020|c171179-214778|177463-178536|-|BCT08_RS15290|methyltransferase_domain-containing_protein|WP_102447606.1	54.2	347	158	1	2	347	4	350	1.16e-132	387
input|c1|77648-78713|-|ctg9_71|	NZ_MDBE01000032|c15524-59123|21754-22827|-|BCT03_RS17285|methyltransferase_domain-containing_protein|WP_017095992.1	54.2	347	158	1	2	347	4	350	1.16e-132	387
input|c1|77648-78713|-|ctg9_71|	NZ_PDUR01000006|c13544-57143|49794-50867|+|CSB62_RS13130|methyltransferase_domain-containing_protein|WP_099166244.1	54.2	347	158	1	2	347	4	350	1.16e-132	387
input|c1|77648-78713|-|ctg9_71|	NZ_SYVB01000018|c16733-60332|23010-24083|-|FCV63_RS17785|methyltransferase_domain-containing_protein|WP_099166244.1	54.2	347	158	1	2	347	4	350	1.16e-132	387
input|c1|77648-78713|-|ctg9_71|	NZ_CP022099|c1852320-1895946|1859287-1860393|-|CEG15_RS08305|O-methyltransferase|WP_017045151.1	54.1	344	157	1	5	347	19	362	1.19e-132	388
input|c1|77648-78713|-|ctg9_71|	NZ_CP022101|c1992685-2036311|1999655-2000761|-|CEJ46_RS09050|O-methyltransferase|WP_017045151.1	54.1	344	157	1	5	347	19	362	1.19e-132	388
input|c1|77648-78713|-|ctg9_71|	NZ_CP022468|c2079239-2122865|2086207-2087313|-|CG015_RS09475|O-methyltransferase|WP_017045151.1	54.1	344	157	1	5	347	19	362	1.19e-132	388
input|c1|77648-78713|-|ctg9_71|	NZ_CP035700|c1115238-1158825|1122041-1123126|-|EPB57_RS13335|SAM-dependent_methyltransferase|WP_154204741.1	53.3	347	161	1	5	350	13	359	1.88e-132	387
input|c1|77648-78713|-|ctg9_71|	NZ_CP045338|c830991-874569|866965-868032|+|FIV04_RS03950|methyltransferase_domain-containing_protein|WP_032550106.1	54.2	347	158	1	2	347	4	350	2.17e-132	387
input|c1|77648-78713|-|ctg9_71|	NZ_JFFR01000006|c7719-51297|43689-44756|+|VFDL14_RS16485|methyltransferase_domain-containing_protein|WP_032550106.1	54.2	347	158	1	2	347	4	350	2.17e-132	387
input|c1|77648-78713|-|ctg9_71|	NC_015633|c1252652-1296278|1288242-1289312|+|VAA_RS06100|SAM-dependent_methyltransferase|WP_029189785.1	53.8	344	158	1	5	347	7	350	2.25e-132	387
input|c1|77648-78713|-|ctg9_71|	NZ_CP016095|c1996424-2040050|2002275-2003345|-|A6A12_RS09240|SAM-dependent_methyltransferase|WP_029189785.1	53.8	344	158	1	5	347	7	350	2.25e-132	387
input|c1|77648-78713|-|ctg9_71|	NZ_NDIJ01000024|c1185457-1229083|1192424-1193494|-|B9J89_RS22840|SAM-dependent_methyltransferase|WP_029189785.1	53.8	344	158	1	5	347	7	350	2.25e-132	387
input|c1|77648-78713|-|ctg9_71|	NZ_CP012950|c2312183-2355770|2318985-2320070|-|FORC23_RS10715|methyltransferase|WP_070225906.1	53.3	347	161	1	5	350	13	359	2.66e-132	387
input|c1|77648-78713|-|ctg9_71|	NZ_VXDD01000001|c2287683-2331261|2294227-2295294|-|F2Z80_RS10400|methyltransferase_domain-containing_protein|WP_150895534.1	53.9	347	159	1	2	347	4	350	3.08e-132	386
input|c1|77648-78713|-|ctg9_71|	NZ_CP041332|c2651475-2695074|2687689-2688762|+|FLM53_RS11990|methyltransferase_domain-containing_protein|WP_176681824.1	53.9	347	159	1	2	347	4	350	3.30e-132	386
input|c1|77648-78713|-|ctg9_71|	NZ_MKKM01000023|c145146-188736|151419-152492|-|BH581_RS15125|methyltransferase_domain-containing_protein|WP_076678120.1	53.6	347	160	1	2	347	4	350	3.30e-132	386
input|c1|77648-78713|-|ctg9_71|	NZ_CP013021|c3538022-3581660|3561671-3562738|+|AR383_RS16885|methyltransferase_domain-containing_protein|WP_055734187.1	53.6	351	160	2	2	349	4	354	4.37e-132	386
input|c1|77648-78713|-|ctg9_71|	NZ_VWSE01000008|c501991-543214|537823-538890|+|F2P58_RS17280|methyltransferase_domain-containing_protein|WP_150871399.1	54.2	347	158	1	2	347	4	350	4.37e-132	386
input|c1|77648-78713|-|ctg9_71|	NZ_MCZE01000016|c7844-51443|44124-45197|+|BCT55_RS09705|methyltransferase_domain-containing_protein|WP_102497700.1	53.9	347	159	1	2	347	4	350	4.67e-132	386
input|c1|77648-78713|-|ctg9_71|	NZ_VTXK01000022|c15886-59470|22144-23217|-|F0233_RS20620|methyltransferase_domain-containing_protein|WP_171309267.1	54.2	347	158	1	2	347	4	350	4.67e-132	386
input|c1|77648-78713|-|ctg9_71|	NC_019955|c898557-942144|934258-935343|+|VPBB_RS04400|SAM-dependent_methyltransferase|WP_031791440.1	53.6	347	160	1	5	350	13	359	5.36e-132	386
input|c1|77648-78713|-|ctg9_71|	NZ_CP040100|c2356881-2400468|2363683-2364768|-|FDP11_RS19860|SAM-dependent_methyltransferase|WP_178982659.1	53.3	347	161	1	5	350	13	359	5.36e-132	386
input|c1|77648-78713|-|ctg9_71|	NZ_CP033577|c427943-471551|434470-435540|-|ECB94_RS02030|methyltransferase_domain-containing_protein|WP_006071841.1	53.2	344	160	1	5	347	7	350	6.41e-132	385
input|c1|77648-78713|-|ctg9_71|	NZ_CP031055|c515366-558950|551604-552677|+|DUN60_RS02450|methyltransferase_domain-containing_protein|WP_054548146.1	54.2	347	158	1	2	347	4	350	6.63e-132	385
input|c1|77648-78713|-|ctg9_71|	NZ_MDAO01000004|c203462-247061|239689-240762|+|BCT19_RS02935|methyltransferase_domain-containing_protein|WP_102494510.1	53.9	347	159	1	2	347	4	350	6.63e-132	385
input|c1|77648-78713|-|ctg9_71|	NZ_PIFV01000018|c51090-94689|57373-58446|-|CWO03_RS18990|methyltransferase_domain-containing_protein|WP_102463823.1	53.9	347	159	1	2	347	4	350	6.63e-132	385
input|c1|77648-78713|-|ctg9_71|	NC_004603|c894576-938163|930277-931362|+|VP_RS04380|O-methyltransferase|WP_011105739.1	53.3	347	161	1	5	350	13	359	7.60e-132	385
input|c1|77648-78713|-|ctg9_71|	NC_021848|c1936508-1980095|1943310-1944395|-|HK81_RS16790|O-methyltransferase|WP_011105739.1	53.3	347	161	1	5	350	13	359	7.60e-132	385
input|c1|77648-78713|-|ctg9_71|	NZ_CP009847|c910766-954353|946479-947564|+|FORC4_RS04425|O-methyltransferase|WP_011105739.1	53.3	347	161	1	5	350	13	359	7.60e-132	385
input|c1|77648-78713|-|ctg9_71|	NZ_CP009982|c2322594-2366181|2329396-2330481|-|FORC8_RS10695|O-methyltransferase|WP_011105739.1	53.3	347	161	1	5	350	13	359	7.60e-132	385
input|c1|77648-78713|-|ctg9_71|	NZ_CP010883|c974327-1017914|1010040-1011125|+|vpachn25_RS04725|O-methyltransferase|WP_011105739.1	53.3	347	161	1	5	350	13	359	7.60e-132	385
input|c1|77648-78713|-|ctg9_71|	NZ_CP011406|c999181-1042768|1034882-1035967|+|FORC14_RS04850|O-methyltransferase|WP_011105739.1	53.3	347	161	1	5	350	13	359	7.60e-132	385
input|c1|77648-78713|-|ctg9_71|	NZ_CP011884|c2395849-2439436|2402651-2403736|-|AB831_RS12100|SAM-dependent_methyltransferase|WP_031776357.1	53.3	347	161	1	5	350	13	359	7.60e-132	385
input|c1|77648-78713|-|ctg9_71|	NZ_CP014046|c3172313-3215900|3179115-3180200|-|AL464_RS16210|O-methyltransferase|WP_011105739.1	53.3	347	161	1	5	350	13	359	7.60e-132	385
input|c1|77648-78713|-|ctg9_71|	NZ_CP019059|c816368-859955|852069-853154|+|BMI84_RS04265|O-methyltransferase|WP_011105739.1	53.3	347	161	1	5	350	13	359	7.60e-132	385
input|c1|77648-78713|-|ctg9_71|	NZ_CP020034|c2428517-2472104|2435319-2436404|-|Vp2S01_RS12455|O-methyltransferase|WP_011105739.1	53.3	347	161	1	5	350	13	359	7.60e-132	385
input|c1|77648-78713|-|ctg9_71|	NZ_CP023472|c2403058-2446645|2409860-2410945|-|FORC72_RS12695|O-methyltransferase|WP_011105739.1	53.3	347	161	1	5	350	13	359	7.60e-132	385
input|c1|77648-78713|-|ctg9_71|	NZ_CP023485|c903713-947300|939414-940499|+|FORC71_RS04720|SAM-dependent_methyltransferase|WP_031776357.1	53.3	347	161	1	5	350	13	359	7.60e-132	385
input|c1|77648-78713|-|ctg9_71|	NZ_CP023710|c1976709-2020296|2012410-2013495|+|CO725_RS18480|SAM-dependent_methyltransferase|WP_097371688.1	53.3	347	161	1	5	350	13	359	7.60e-132	385
input|c1|77648-78713|-|ctg9_71|	NZ_CP028141|c2256350-2299937|2263140-2264225|-|C9I78_RS11150|O-methyltransferase|WP_011105739.1	53.3	347	161	1	5	350	13	359	7.60e-132	385
input|c1|77648-78713|-|ctg9_71|	NZ_CP028481|c886860-930447|922561-923646|+|DA442_RS04695|O-methyltransferase|WP_011105739.1	53.3	347	161	1	5	350	13	359	7.60e-132	385
input|c1|77648-78713|-|ctg9_71|	NZ_CP034565|c869282-912869|904983-906068|+|EKH72_RS04595|O-methyltransferase|WP_011105739.1	53.3	347	161	1	5	350	13	359	7.60e-132	385
input|c1|77648-78713|-|ctg9_71|	NZ_CP035701|c914578-958165|950279-951364|+|EPB54_RS04890|O-methyltransferase|WP_011105739.1	53.3	347	161	1	5	350	13	359	7.60e-132	385
input|c1|77648-78713|-|ctg9_71|	NZ_CP040101|c2751895-2795482|2758697-2759782|-|FDV78_RS13230|O-methyltransferase|WP_011105739.1	53.3	347	161	1	5	350	13	359	7.60e-132	385
input|c1|77648-78713|-|ctg9_71|	NZ_CP040103|c1144614-1188201|1180315-1181400|+|FDV79_RS05620|O-methyltransferase|WP_011105739.1	53.3	347	161	1	5	350	13	359	7.60e-132	385
input|c1|77648-78713|-|ctg9_71|	NZ_CP041202|c2433411-2476998|2440213-2441298|-|FKM99_RS21110|O-methyltransferase|WP_011105739.1	53.3	347	161	1	5	350	13	359	7.60e-132	385
input|c1|77648-78713|-|ctg9_71|	NZ_CP043421|c2515331-2558918|2522133-2523218|-|BSR23_RS12835|O-methyltransferase|WP_011105739.1	53.3	347	161	1	5	350	13	359	7.60e-132	385
input|c1|77648-78713|-|ctg9_71|	NZ_CP044062|c1564038-1607625|1570840-1571925|-|FOB75_RS07940|SAM-dependent_methyltransferase|WP_100088614.1	53.3	347	161	1	5	350	13	359	7.60e-132	385
input|c1|77648-78713|-|ctg9_71|	NZ_CP046411|c1200438-1244025|1207240-1208325|-|GNY17_RS06305|O-methyltransferase|WP_011105739.1	53.3	347	161	1	5	350	13	359	7.60e-132	385
input|c1|77648-78713|-|ctg9_71|	NZ_CP046760|c2141042-2184629|2147844-2148929|-|GPY31_RS18895|O-methyltransferase|WP_011105739.1	53.3	347	161	1	5	350	13	359	7.60e-132	385
input|c1|77648-78713|-|ctg9_71|	NZ_CP046761|c2149444-2193031|2156246-2157331|-|GPY27_RS10640|O-methyltransferase|WP_011105739.1	53.3	347	161	1	5	350	13	359	7.60e-132	385
input|c1|77648-78713|-|ctg9_71|	NZ_CP046782|c1002560-1046147|1038261-1039346|+|GPY17_RS13890|O-methyltransferase|WP_011105739.1	53.3	347	161	1	5	350	13	359	7.60e-132	385
input|c1|77648-78713|-|ctg9_71|	NZ_CP046787|c1295933-1339520|1331634-1332719|+|GPY29_RS06890|SAM-dependent_methyltransferase|WP_079750099.1	53.3	347	161	1	5	350	13	359	7.60e-132	385
input|c1|77648-78713|-|ctg9_71|	NZ_CP060088|c940372-983959|976073-977158|+|H5404_RS12620|O-methyltransferase|WP_011105739.1	53.3	347	161	1	5	350	13	359	7.60e-132	385
input|c1|77648-78713|-|ctg9_71|	NZ_JABFAH010000012|c39967-83554|46769-47854|-|HL669_RS16625|O-methyltransferase|WP_011105739.1	53.3	347	161	1	5	350	13	359	7.60e-132	385
input|c1|77648-78713|-|ctg9_71|	NZ_JPKT01000006|c39933-83520|46735-47820|-|JF47_RS0101880|O-methyltransferase|WP_011105739.1	53.3	347	161	1	5	350	13	359	7.60e-132	385
input|c1|77648-78713|-|ctg9_71|	NZ_JPKV01000011|c39957-83544|46759-47844|-|JF46_RS0119755|O-methyltransferase|WP_011105739.1	53.3	347	161	1	5	350	13	359	7.60e-132	385
input|c1|77648-78713|-|ctg9_71|	NZ_JPLU01000013|c2294915-2338502|2301717-2302802|-|IM44_RS0121995|SAM-dependent_methyltransferase|WP_031776357.1	53.3	347	161	1	5	350	13	359	7.60e-132	385
input|c1|77648-78713|-|ctg9_71|	NZ_KK020571|c76751-120338|83432-84517|-|D018_RS08295|O-methyltransferase|WP_011105739.1	53.3	347	161	1	5	350	13	359	7.60e-132	385
input|c1|77648-78713|-|ctg9_71|	NZ_KK073771|c71268-115125|107519-108604|+|D030_RS04315|O-methyltransferase|WP_011105739.1	53.3	347	161	1	5	350	13	359	7.60e-132	385
input|c1|77648-78713|-|ctg9_71|	NZ_KK082052|c41035-84622|47464-48549|-|D047_RS16190|SAM-dependent_methyltransferase|WP_031776357.1	53.3	347	161	1	5	350	13	359	7.60e-132	385
input|c1|77648-78713|-|ctg9_71|	NZ_LKQJ01000008|c39959-83546|46761-47846|-|APF65_RS08560|O-methyltransferase|WP_011105739.1	53.3	347	161	1	5	350	13	359	7.60e-132	385
input|c1|77648-78713|-|ctg9_71|	NZ_LPUZ01000014|c104532-148119|140239-141324|+|AU388_RS02150|O-methyltransferase|WP_011105739.1	53.3	347	161	1	5	350	13	359	7.60e-132	385
input|c1|77648-78713|-|ctg9_71|	NZ_LQGU01000001|c727710-771297|734512-735597|-|ABK16_RS03220|O-methyltransferase|WP_011105739.1	53.3	347	161	1	5	350	13	359	7.60e-132	385
input|c1|77648-78713|-|ctg9_71|	NZ_LRFX01000016|c67709-111296|103410-104495|+|AWQ17_RS14300|O-methyltransferase|WP_011105739.1	53.3	347	161	1	5	350	13	359	7.60e-132	385
input|c1|77648-78713|-|ctg9_71|	NZ_LRSU01000052|c416986-460573|423788-424873|-|AW043_RS20140|SAM-dependent_methyltransferase|WP_031776357.1	53.3	347	161	1	5	350	13	359	7.60e-132	385
input|c1|77648-78713|-|ctg9_71|	NZ_LRSY01000029|c68895-112482|104596-105681|+|AW033_RS20445|SAM-dependent_methyltransferase|WP_062852374.1	53.6	347	160	1	5	350	13	359	7.60e-132	385
input|c1|77648-78713|-|ctg9_71|	NZ_MKQF01000002|c68821-112408|104522-105607|+|BJL74_RS08315|SAM-dependent_methyltransferase|WP_031776357.1	53.3	347	161	1	5	350	13	359	7.60e-132	385
input|c1|77648-78713|-|ctg9_71|	NZ_MKQX01000001|c68800-112387|104501-105586|+|BJL76_RS00525|SAM-dependent_methyltransferase|WP_078533311.1	53.3	347	161	1	5	350	13	359	7.60e-132	385
input|c1|77648-78713|-|ctg9_71|	NZ_MKRC01000001|c238375-281962|274076-275161|+|BJL81_RS01290|SAM-dependent_methyltransferase|WP_044128829.1	53.3	347	161	1	5	350	13	359	7.60e-132	385
input|c1|77648-78713|-|ctg9_71|	NZ_MSAM01000002|c94528-138115|130229-131314|+|BTR13_RS07065|O-methyltransferase|WP_011105739.1	53.3	347	161	1	5	350	13	359	7.60e-132	385
input|c1|77648-78713|-|ctg9_71|	NZ_MSEB01000001|c737907-781494|744709-745794|-|BTU71_RS03355|O-methyltransferase|WP_011105739.1	53.3	347	161	1	5	350	13	359	7.60e-132	385
input|c1|77648-78713|-|ctg9_71|	NZ_QRRJ01000001|c517436-561023|524238-525323|-|DXE05_RS02405|O-methyltransferase|WP_011105739.1	53.3	347	161	1	5	350	13	359	7.60e-132	385
input|c1|77648-78713|-|ctg9_71|	NZ_QRSA01000001|c103785-147372|139486-140571|+|DXJ83_RS00660|O-methyltransferase|WP_011105739.1	53.3	347	161	1	5	350	13	359	7.60e-132	385
input|c1|77648-78713|-|ctg9_71|	NZ_CP007004|c1051098-1094685|1086799-1087884|+|VPUCM_RS05035|O-methyltransferase|WP_005496009.1	53.3	347	161	1	5	350	13	359	1.08e-131	385
input|c1|77648-78713|-|ctg9_71|	NZ_CP009765|c2366448-2410035|2373250-2374335|-|FORC6_RS11240|O-methyltransferase|WP_005496009.1	53.3	347	161	1	5	350	13	359	1.08e-131	385
input|c1|77648-78713|-|ctg9_71|	NZ_CP013248|c890330-933917|926031-927116|+|FORC22_RS04420|O-methyltransferase|WP_005496009.1	53.3	347	161	1	5	350	13	359	1.08e-131	385
input|c1|77648-78713|-|ctg9_71|	NZ_CP026041|c2878249-2921836|2885051-2886136|-|RK51_RS14655|O-methyltransferase|WP_005496009.1	53.3	347	161	1	5	350	13	359	1.08e-131	385
input|c1|77648-78713|-|ctg9_71|	NZ_CP033141|c2530850-2574437|2537652-2538737|-|D0871_RS12675|O-methyltransferase|WP_005496009.1	53.3	347	161	1	5	350	13	359	1.08e-131	385
input|c1|77648-78713|-|ctg9_71|	NZ_CP046776|c2396312-2439899|2403114-2404199|-|GPY46_RS20740|O-methyltransferase|WP_005496009.1	53.3	347	161	1	5	350	13	359	1.08e-131	385
input|c1|77648-78713|-|ctg9_71|	NZ_CP046785|c76470-120056|83272-84357|-|GPY45_RS00405|SAM-dependent_methyltransferase|WP_031831811.1	53.3	347	161	1	5	350	13	359	1.08e-131	385
input|c1|77648-78713|-|ctg9_71|	NZ_CP046831|c2173355-2216942|2180157-2181242|-|GPY55_RS20505|O-methyltransferase|WP_005496009.1	53.3	347	161	1	5	350	13	359	1.08e-131	385
input|c1|77648-78713|-|ctg9_71|	NZ_LBHF01000001|c94508-138095|130209-131294|+|YB08_RS00580|O-methyltransferase|WP_005496009.1	53.3	347	161	1	5	350	13	359	1.08e-131	385
input|c1|77648-78713|-|ctg9_71|	NZ_LQCB01000029|c888057-931644|894859-895944|-|AVO50_RS22215|O-methyltransferase|WP_005496009.1	53.3	347	161	1	5	350	13	359	1.08e-131	385
input|c1|77648-78713|-|ctg9_71|	NZ_LRFN01000014|c766903-810490|773705-774790|-|AWQ06_RS15620|O-methyltransferase|WP_005496009.1	53.3	347	161	1	5	350	13	359	1.08e-131	385
input|c1|77648-78713|-|ctg9_71|	NZ_QRRL01000001|c730904-774491|737706-738791|-|DXE03_RS03465|O-methyltransferase|WP_005496009.1	53.3	347	161	1	5	350	13	359	1.08e-131	385
input|c1|77648-78713|-|ctg9_71|	NZ_QRRO01000002|c96366-139953|132067-133152|+|DXJ95_RS05180|O-methyltransferase|WP_005496009.1	53.3	347	161	1	5	350	13	359	1.08e-131	385
input|c1|77648-78713|-|ctg9_71|	NZ_CP028897|c4983142-5026719|5018651-5019733|+|DB847_RS23575|class_I_SAM-dependent_methyltransferase|WP_108652860.1	55.6	349	153	2	3	349	6	354	1.48e-131	385
input|c1|77648-78713|-|ctg9_71|	NC_021847|c1292123-1335710|1327824-1328909|+|HK86_RS06315|O-methyltransferase|WP_020840274.1	53.3	347	161	1	5	350	13	359	1.53e-131	385
input|c1|77648-78713|-|ctg9_71|	NZ_AP019798|c969113-1012700|1004857-1005924|+|VroAM7_RS04785|SAM-dependent_methyltransferase|WP_171051997.1	54.1	344	157	1	5	347	7	350	1.77e-131	384
input|c1|77648-78713|-|ctg9_71|	NZ_CP025794|c1205114-1282144|1245355-1246422|-|C1S74_RS06265|class_I_SAM-dependent_methyltransferase|WP_038879344.1	53.9	347	159	1	5	350	7	353	1.77e-131	384
input|c1|77648-78713|-|ctg9_71|	NZ_CP018308|c3523265-3566873|3529792-3530862|-|BSZ05_RS16500|methyltransferase_domain-containing_protein|WP_088877560.1	53.2	344	160	1	5	347	7	350	2.59e-131	384
input|c1|77648-78713|-|ctg9_71|	NZ_CP051100|c991832-1035419|998634-999719|-|HF301_RS12275|SAM-dependent_methyltransferase|WP_140140097.1	53.0	347	162	1	5	350	13	359	3.07e-131	384
input|c1|77648-78713|-|ctg9_71|	NZ_KK081882|c39981-83568|46783-47868|-|D048_RS14000|methyltransferase|WP_031812441.1	53.3	347	161	1	5	350	13	359	3.07e-131	384
input|c1|77648-78713|-|ctg9_71|	NZ_CP022243|c898086-941673|933786-934871|+|CFH89_RS04795|methyltransferase|WP_031779507.1	53.0	347	162	1	5	350	13	359	4.35e-131	384
input|c1|77648-78713|-|ctg9_71|	NZ_CP034298|c916149-959736|951850-952935|+|EHC69_RS04840|methyltransferase|WP_031779507.1	53.0	347	162	1	5	350	13	359	4.35e-131	384
input|c1|77648-78713|-|ctg9_71|	NZ_MCRZ01000004|c16294-59893|22586-23659|-|BCV42_RS02410|methyltransferase_domain-containing_protein|WP_016796023.1	53.6	347	160	1	2	347	4	350	5.39e-131	383
input|c1|77648-78713|-|ctg9_71|	NZ_MCTB01000005|c7462-51061|43682-44755|+|BCV14_RS03965|methyltransferase_domain-containing_protein|WP_102363251.1	53.6	347	160	1	2	347	4	350	5.39e-131	383
input|c1|77648-78713|-|ctg9_71|	NZ_MCVL01000033|c7488-51087|43691-44764|+|BCU52_RS17130|methyltransferase_domain-containing_protein|WP_102363251.1	53.6	347	160	1	2	347	4	350	5.39e-131	383
input|c1|77648-78713|-|ctg9_71|	NZ_CP039700|c2437766-2481365|2444073-2445146|-|FAZ90_RS11060|methyltransferase_domain-containing_protein|WP_010439258.1	53.6	347	160	1	2	347	4	350	7.64e-131	383
input|c1|77648-78713|-|ctg9_71|	NZ_MCSL01000017|c15638-59237|21945-23018|-|BCV31_RS12785|methyltransferase_domain-containing_protein|WP_016767047.1	53.6	347	160	1	2	347	4	350	7.64e-131	383
input|c1|77648-78713|-|ctg9_71|	NZ_MCSM01000006|c16290-59889|22606-23679|-|BCV29_RS01265|methyltransferase_domain-containing_protein|WP_016767047.1	53.6	347	160	1	2	347	4	350	7.64e-131	383
input|c1|77648-78713|-|ctg9_71|	NZ_MCSY01000006|c16439-60038|22746-23819|-|BCV17_RS05860|methyltransferase_domain-containing_protein|WP_016767047.1	53.6	347	160	1	2	347	4	350	7.64e-131	383
input|c1|77648-78713|-|ctg9_71|	NZ_MCTG01000043|c16319-59918|22626-23699|-|BCV09_RS17815|methyltransferase_domain-containing_protein|WP_016767047.1	53.6	347	160	1	2	347	4	350	7.64e-131	383
input|c1|77648-78713|-|ctg9_71|	NZ_MCUH01000022|c7482-51081|43702-44775|+|BCU82_RS16560|methyltransferase_domain-containing_protein|WP_016767047.1	53.6	347	160	1	2	347	4	350	7.64e-131	383
input|c1|77648-78713|-|ctg9_71|	NZ_MDBQ01000021|c15646-59245|21962-23035|-|BCS91_RS09615|methyltransferase_domain-containing_protein|WP_016767047.1	53.6	347	160	1	2	347	4	350	7.64e-131	383
input|c1|77648-78713|-|ctg9_71|	NZ_CP014038|c2951602-3021303|2987346-2988413|+|AL538_RS15005|class_I_SAM-dependent_methyltransferase|WP_009696050.1	53.3	347	161	1	5	350	7	353	1.01e-130	382
input|c1|77648-78713|-|ctg9_71|	NZ_CP018680|c33910-104858|69654-70721|+|BG259_RS00355|class_I_SAM-dependent_methyltransferase|WP_009696050.1	53.3	347	161	1	5	350	7	353	1.01e-130	382
input|c1|77648-78713|-|ctg9_71|	NZ_CP025792|c1265737-1337132|1300312-1301379|-|C1S73_RS06025|class_I_SAM-dependent_methyltransferase|WP_038865605.1	53.6	347	160	1	5	350	7	353	1.01e-130	382
input|c1|77648-78713|-|ctg9_71|	NZ_CP051122|c1882192-1951876|1917936-1919003|+|HF315_RS09050|class_I_SAM-dependent_methyltransferase|WP_009696050.1	53.3	347	161	1	5	350	7	353	1.01e-130	382
input|c1|77648-78713|-|ctg9_71|	NZ_CP035693|c278883-349815|313005-314090|-|EPB58_RS11315|class_I_SAM-dependent_methyltransferase|WP_017818977.1	53.3	347	161	1	5	350	13	359	1.24e-130	382
input|c1|77648-78713|-|ctg9_71|	NZ_CP045070|c2487396-2557112|2520302-2521387|-|F9277_RS12280|class_I_SAM-dependent_methyltransferase|WP_017818977.1	53.3	347	161	1	5	350	13	359	1.24e-130	382
input|c1|77648-78713|-|ctg9_71|	NZ_CP045859|c2634086-2705463|2668653-2669738|-|APZ19_RS12465|class_I_SAM-dependent_methyltransferase|WP_017818977.1	53.3	347	161	1	5	350	13	359	1.24e-130	382
input|c1|77648-78713|-|ctg9_71|	NZ_KB659995|c321392-392340|357118-358203|+|H272_RS0120945|class_I_SAM-dependent_methyltransferase|WP_017818977.1	53.3	347	161	1	5	350	13	359	1.24e-130	382
input|c1|77648-78713|-|ctg9_71|	NZ_CP009467|c1102806-1173754|1138550-1139617|+|LA59_RS05415|class_I_SAM-dependent_methyltransferase|WP_005446497.1	53.3	347	161	1	5	350	7	353	1.44e-130	382
input|c1|77648-78713|-|ctg9_71|	NZ_CP025537|c99699-248821|212011-213096|-|CU052_RS00810|class_I_SAM-dependent_methyltransferase|WP_101904124.1	53.3	347	161	1	5	350	13	359	1.76e-130	382
input|c1|77648-78713|-|ctg9_71|	NZ_JH720471|c700517-771468|734658-735743|-|A3UI_RS0104835|class_I_SAM-dependent_methyltransferase|WP_017188375.1	53.3	347	161	1	5	350	13	359	1.76e-130	382
input|c1|77648-78713|-|ctg9_71|	NZ_MCUQ01000011|c7460-51059|43680-44753|+|BCU73_RS11150|methyltransferase_domain-containing_protein|WP_102341042.1	53.6	347	160	1	2	347	4	350	2.18e-130	382
input|c1|77648-78713|-|ctg9_71|	NZ_MCWW01000006|c16294-59893|22601-23674|-|BCU15_RS04395|methyltransferase_domain-containing_protein|WP_102341042.1	53.6	347	160	1	2	347	4	350	2.18e-130	382
input|c1|77648-78713|-|ctg9_71|	NZ_AYKI01000010|c30555-101503|64693-65760|-|DY70_RS0105000|class_I_SAM-dependent_methyltransferase|WP_029788643.1	53.3	347	161	1	5	350	7	353	2.89e-130	381
input|c1|77648-78713|-|ctg9_71|	NZ_MCXP01000001|c144872-188471|151191-152264|-|BCT96_RS00635|methyltransferase_domain-containing_protein|WP_102465518.1	53.3	347	161	1	2	347	4	350	3.09e-130	381
input|c1|77648-78713|-|ctg9_71|	NZ_LXWT02000003|c1566619-1610501|1601124-1602233|+|Ga0100230_RS14550|methyltransferase|WP_064501034.1	54.3	352	152	4	6	349	16	366	1.52e-128	377
input|c1|77648-78713|-|ctg9_71|	NZ_CP051625|c3544477-3589049|3560275-3561342|+|HG264_RS16485|SAM-dependent_methyltransferase|WP_169408615.1	53.7	348	158	3	2	347	4	350	2.70e-128	376
input|c1|77648-78713|-|ctg9_71|	NZ_PRCV01000010|c54827-98409|90540-91526|+|C3737_RS20695|SAM-dependent_methyltransferase|WP_165791476.1	57.1	329	140	1	24	352	1	328	6.16e-128	374
input|c1|77648-78713|-|ctg9_71|	NZ_KB903666|c98083-141330|116161-117231|+|A3EE_RS0119500|methyltransferase_domain-containing_protein|WP_026209881.1	50.3	352	173	2	2	351	4	355	2.27e-127	374
input|c1|77648-78713|-|ctg9_71|	NZ_KB372780|c156150-199711|165240-166223|-|F387_RS06050|SAM-dependent_methyltransferase|WP_081600425.1	54.4	327	149	0	24	350	1	327	2.77e-126	370
input|c1|77648-78713|-|ctg9_71|	NZ_LN554852|c1699394-1743032|1706111-1707181|+|MVIS_RS07790|class_I_SAM-dependent_methyltransferase|WP_045109804.1	52.0	352	167	2	2	351	4	355	3.01e-125	369
input|c1|77648-78713|-|ctg9_71|	NZ_CP029480|c3314094-3360525|3346093-3347166|+|DJ013_RS13780|methyltransferase_domain-containing_protein|WP_111372372.1	51.3	351	170	1	2	351	4	354	6.26e-125	368
input|c1|77648-78713|-|ctg9_71|	NZ_LDXE02000002|c541509-585097|575019-576076|-|ABE91_RS11305|methyltransferase_domain-containing_protein|ABE91_RS11305	76.1	218	52	0	1	218	1	218	1.92e-124	362
input|c1|77648-78713|-|ctg9_71|	NZ_LS483250|c124152-220740|183540-184610|+|MORIYA_RS00820|class_I_SAM-dependent_methyltransferase|WP_112711850.1	51.4	352	169	2	2	351	4	355	8.01e-123	362
input|c1|77648-78713|-|ctg9_71|	NZ_CP044399|c798974-842582|805413-806483|+|FR932_RS03690|class_I_SAM-dependent_methyltransferase|WP_019439942.1	50.9	352	171	2	2	351	4	355	1.31e-121	359
input|c1|77648-78713|-|ctg9_71|	NC_008255|c2441739-2485008|2465860-2466957|-|CHU_RS10350|methyltransferase|WP_041932694.1	49.1	352	177	2	2	351	13	364	2.50e-121	359
input|c1|77648-78713|-|ctg9_71|	NZ_CP036200|c966967-1010602|973342-974406|-|EXU30_RS04105|SAM-dependent_methyltransferase|WP_130597945.1	49.0	347	176	1	2	347	4	350	2.82e-120	356
input|c1|77648-78713|-|ctg9_71|	NZ_JAAIKQ010000001|c1193445-1237092|1229549-1230613|+|G3R49_RS05255|SAM-dependent_methyltransferase|WP_167868858.1	49.0	347	176	1	2	347	4	350	4.00e-120	355
input|c1|77648-78713|-|ctg9_71|	NZ_VLLG01000003|c721910-771755|747223-748290|+|LX66_RS12080|methyltransferase_domain-containing_protein|WP_145713586.1	47.3	351	184	1	2	351	4	354	5.86e-120	355
input|c1|77648-78713|-|ctg9_71|	NZ_SJXE01000004|c181998-225608|188721-189797|-|EZV61_RS10395|methyltransferase_domain-containing_protein|WP_114336685.1	51.1	352	171	1	2	352	5	356	1.30e-119	354
input|c1|77648-78713|-|ctg9_71|	NZ_KB902243|c6921-50510|14407-15492|-|A37Q_RS0103680|methyltransferase_domain-containing_protein|WP_018298922.1	51.3	347	167	2	7	351	14	360	2.89e-119	353
input|c1|77648-78713|-|ctg9_71|	NZ_CP032382|c7684201-7733722|7707586-7708653|-|D4L85_RS32120|methyltransferase|WP_119758197.1	49.0	351	176	3	2	350	4	353	4.75e-119	353
input|c1|77648-78713|-|ctg9_71|	NZ_FNRL01000005|c22436-72330|45926-46987|-|BLV62_RS06645|class_I_SAM-dependent_methyltransferase|WP_089759961.1	49.0	353	177	2	1	351	1	352	8.92e-119	352
input|c1|77648-78713|-|ctg9_71|	NZ_KB905166|c218889-262606|237622-238710|+|F580_RS0113155|class_I_SAM-dependent_methyltransferase|WP_019028200.1	49.0	347	175	2	7	351	10	356	1.96e-117	349
input|c1|77648-78713|-|ctg9_71|	NZ_FUZU01000001|c1304140-1353754|1329310-1330374|+|B5Y40_RS05625|methyltransferase_domain-containing_protein|WP_079685702.1	47.7	350	181	2	2	350	4	352	3.02e-117	348
input|c1|77648-78713|-|ctg9_71|	NC_013132|c2242610-2290762|2267278-2268345|+|CPIN_RS09360|methyltransferase_domain-containing_protein|WP_012789534.1	46.7	351	186	1	2	351	4	354	4.42e-117	348
input|c1|77648-78713|-|ctg9_71|	NZ_CP048113|c6135035-6184866|6160422-6161486|+|GWR21_RS24740|class_I_SAM-dependent_methyltransferase|WP_162334314.1	47.6	351	182	2	2	351	4	353	1.73e-116	346
input|c1|77648-78713|-|ctg9_71|	NZ_AP019652|c684546-728169|719649-720716|+|GZI12_RS17270|class_I_SAM-dependent_methyltransferase|WP_162048189.1	47.6	353	183	2	2	353	4	355	1.78e-116	346
input|c1|77648-78713|-|ctg9_71|	NZ_QFFK01000005|c225495-275098|250679-251746|+|DEV76_RS13440|class_I_SAM-dependent_methyltransferase|WP_109698426.1	47.6	351	183	1	2	351	4	354	5.08e-116	345
input|c1|77648-78713|-|ctg9_71|	NZ_LR655208|c3959805-4009733|3985291-3986352|+|FS985_RS16090|methyltransferase|WP_143307875.1	47.2	352	185	1	1	351	1	352	9.54e-116	344
input|c1|77648-78713|-|ctg9_71|	NZ_NFUW01000001|c772336-811955|794656-795717|-|CAP35_RS03570|class_I_SAM-dependent_methyltransferase|WP_086100284.1	48.0	352	182	1	1	351	1	352	9.54e-116	344
input|c1|77648-78713|-|ctg9_71|	NZ_LR632929|c458310-506628|483005-484072|+|BN1346_RS02230|methyltransferase|WP_142676336.1	47.6	351	183	1	2	351	4	354	1.44e-115	344
input|c1|77648-78713|-|ctg9_71|	NZ_CP023254|c2700987-2749537|2725555-2726622|+|CK934_RS11095|class_I_SAM-dependent_methyltransferase|WP_095838079.1	46.7	351	186	1	2	351	4	354	2.05e-115	343
input|c1|77648-78713|-|ctg9_71|	NZ_LR632930|c5771059-5820661|5794411-5795478|-|FN845_RS23170|methyltransferase|WP_142721788.1	47.6	351	183	1	2	351	4	354	2.05e-115	343
input|c1|77648-78713|-|ctg9_71|	NZ_CP023777|c2471551-2521191|2496787-2497851|+|COR50_RS10680|class_I_SAM-dependent_methyltransferase|WP_098193971.1	47.6	351	182	2	2	351	4	353	5.64e-115	342
input|c1|77648-78713|-|ctg9_71|	NZ_FSRA01000001|c3557086-3606652|3580424-3581491|-|BUR42_RS14155|class_I_SAM-dependent_methyltransferase|WP_074239850.1	46.7	351	186	1	2	351	4	354	1.17e-114	342
input|c1|77648-78713|-|ctg9_71|	NZ_CP047056|c3330744-3374348|3364899-3365972|-|SDZ_RS14890|methyltransferase_domain-containing_protein|WP_074841149.1	50.6	348	168	4	7	351	9	355	1.25e-114	342
input|c1|77648-78713|-|ctg9_71|	NZ_FUZZ01000002|c603695-653474|627097-628164|-|B5Z18_RS16265|class_I_SAM-dependent_methyltransferase|WP_079470535.1	47.2	352	185	1	1	351	3	354	3.33e-114	340
input|c1|77648-78713|-|ctg9_71|	NZ_QKTW01000019|c176336-217533|199442-200533|-|DN068_RS14900|class_I_SAM-dependent_methyltransferase|WP_110999727.1	47.7	352	183	1	1	351	11	362	6.15e-114	340
input|c1|77648-78713|-|ctg9_71|	NZ_PYGK01000006|c187369-237207|212745-213812|+|CLV42_RS16630|methyltransferase_domain-containing_protein|WP_106603049.1	45.9	351	189	1	2	351	4	354	6.68e-114	340
input|c1|77648-78713|-|ctg9_71|	NZ_QCZJ01000035|c1301-47340|22456-23526|+|DC498_RS23340|class_I_SAM-dependent_methyltransferase|WP_116876569.1	45.0	351	192	1	2	351	4	354	6.91e-114	340
input|c1|77648-78713|-|ctg9_71|	NZ_SNZS01000004|c565206-614973|590467-591573|+|C7544_RS14120|methyltransferase|WP_133808931.1	47.6	353	182	2	1	351	16	367	7.25e-114	340
input|c1|77648-78713|-|ctg9_71|	NZ_FOJG01000002|c3366186-3415962|3389589-3390656|-|BMW79_RS30690|methyltransferase_domain-containing_protein|WP_089902583.1	47.6	353	182	2	1	351	3	354	1.34e-113	339
input|c1|77648-78713|-|ctg9_71|	NZ_AP018042|c5309395-5378013|5331446-5332513|+|ALGA_RS21225|methyltransferase_domain-containing_protein|WP_096432750.1	47.4	350	183	1	2	350	3	352	1.90e-113	338
input|c1|77648-78713|-|ctg9_71|	NZ_KQ033903|c1299930-1347618|1322327-1323412|+|HMPREF1212_RS21965|methyltransferase_domain-containing_protein|WP_046151094.1	48.7	351	178	2	1	350	10	359	2.32e-113	338
input|c1|77648-78713|-|ctg9_71|	NZ_QGTG01000004|c352250-402090|377630-378697|+|C7475_RS18805|methyltransferase_domain-containing_protein|WP_110054925.1	45.6	351	190	1	2	351	4	354	2.69e-113	338
input|c1|77648-78713|-|ctg9_71|	NZ_FRCN01000013|c254863-304701|278257-279324|-|F3I09_RS26200|methyltransferase_domain-containing_protein|WP_149698014.1	45.6	351	190	1	2	351	4	354	3.82e-113	338
input|c1|77648-78713|-|ctg9_71|	NZ_PVTU01000005|c68450-112030|85964-87052|+|B0H51_RS03490|SAM-dependent_methyltransferase|WP_106197876.1	48.2	353	177	2	2	348	5	357	4.81e-113	338
input|c1|77648-78713|-|ctg9_71|	NZ_FOBB01000003|c845843-895770|869370-870437|-|BMZ54_RS16610|class_I_SAM-dependent_methyltransferase|WP_089913951.1	45.3	351	191	1	2	351	4	354	5.41e-113	337
input|c1|77648-78713|-|ctg9_71|	NZ_FOJF01000001|c3894365-3944330|3919914-3920981|+|BMW86_RS16540|methyltransferase_domain-containing_protein|WP_089782834.1	44.6	352	194	1	1	351	3	354	5.41e-113	337
input|c1|77648-78713|-|ctg9_71|	NZ_WJFD01000001|c3271042-3320639|3294376-3295443|-|GFS24_RS13040|methyltransferase|WP_153659991.1	45.9	351	189	1	2	351	4	354	7.67e-113	337
input|c1|77648-78713|-|ctg9_71|	NZ_CP012801|c5039029-5084196|5062048-5063133|-|BcellWH2_RS18995|methyltransferase_domain-containing_protein|WP_029427245.1	47.4	350	182	2	2	350	11	359	9.35e-113	337
input|c1|77648-78713|-|ctg9_71|	NZ_KQ033919|c2527789-2575463|2550186-2551271|+|HMPREF1536_RS09770|methyltransferase_domain-containing_protein|WP_028730194.1	48.4	351	179	2	1	350	10	359	2.66e-112	336
input|c1|77648-78713|-|ctg9_71|	NZ_QSWF01000002|c337016-384690|359413-360498|+|DXB27_RS05515|methyltransferase_domain-containing_protein|WP_028730194.1	48.4	351	179	2	1	350	10	359	2.66e-112	336
input|c1|77648-78713|-|ctg9_71|	NZ_JH724294|c130147-177930|154439-155509|-|HMPREF1074_RS22320|class_I_SAM-dependent_methyltransferase|WP_008020535.1	48.0	350	180	2	2	350	6	354	3.19e-112	335
input|c1|77648-78713|-|ctg9_71|	NZ_QSJK01000002|c280672-328455|303094-304164|+|DW785_RS02945|methyltransferase_domain-containing_protein|WP_118194863.1	48.0	350	180	2	2	350	6	354	3.19e-112	335
input|c1|77648-78713|-|ctg9_71|	NZ_QSOM01000018|c32660-80443|56952-58022|-|DXD80_RS13625|methyltransferase_domain-containing_protein|WP_008020535.1	48.0	350	180	2	2	350	6	354	3.19e-112	335
input|c1|77648-78713|-|ctg9_71|	NZ_QTLK01000013|c94156-141939|118448-119518|-|DW173_RS12465|class_I_SAM-dependent_methyltransferase|WP_008020535.1	48.0	350	180	2	2	350	6	354	3.19e-112	335
input|c1|77648-78713|-|ctg9_71|	NZ_WDCN01000006|c82350-130133|106642-107712|-|GAZ34_RS06380|class_I_SAM-dependent_methyltransferase|WP_008020535.1	48.0	350	180	2	2	350	6	354	3.19e-112	335
input|c1|77648-78713|-|ctg9_71|	NZ_WDED01000017|c24927-72710|47349-48419|+|GA398_RS12485|class_I_SAM-dependent_methyltransferase|WP_008020535.1	48.0	350	180	2	2	350	6	354	3.19e-112	335
input|c1|77648-78713|-|ctg9_71|	NZ_QRPE01000004|c4013-51519|26405-27490|+|DWZ95_RS05550|methyltransferase_domain-containing_protein|WP_007667108.1	47.1	350	183	2	2	350	11	359	3.77e-112	335
input|c1|77648-78713|-|ctg9_71|	NZ_QRQM01000008|c22820-70326|45212-46297|+|DWZ32_RS08480|methyltransferase_domain-containing_protein|WP_118477031.1	47.1	350	183	2	2	350	11	359	3.77e-112	335
input|c1|77648-78713|-|ctg9_71|	NZ_QSCJ01000014|c25923-73429|48315-49400|+|DXA61_RS17690|methyltransferase_domain-containing_protein|WP_007667108.1	47.1	350	183	2	2	350	11	359	3.77e-112	335
input|c1|77648-78713|-|ctg9_71|	NZ_QSFN01000011|c19185-66691|41577-42662|+|DW932_RS17840|methyltransferase_domain-containing_protein|WP_022392728.1	47.1	350	183	2	2	350	11	359	3.77e-112	335
input|c1|77648-78713|-|ctg9_71|	NZ_QSKV01000016|c104276-151782|128306-129391|-|DW712_RS19940|methyltransferase_domain-containing_protein|WP_118223450.1	47.1	350	183	2	2	350	11	359	3.77e-112	335
input|c1|77648-78713|-|ctg9_71|	NZ_QSQI01000012|c17419-64925|39811-40896|+|DXD27_RS15570|methyltransferase_domain-containing_protein|WP_007667108.1	47.1	350	183	2	2	350	11	359	3.77e-112	335
input|c1|77648-78713|-|ctg9_71|	NZ_JACHVO010000001|c477988-527730|503304-504371|+|FHW39_RS02130|methyltransferase_domain-containing_protein|WP_183285554.1	45.0	353	192	2	1	351	3	355	4.38e-112	335
input|c1|77648-78713|-|ctg9_71|	NZ_CP059973|c2355511-2403225|2379734-2380804|-|GD631_RS08645|methyltransferase_domain-containing_protein|WP_143259068.1	48.0	350	180	2	2	350	6	354	4.53e-112	335
input|c1|77648-78713|-|ctg9_71|	NZ_KQ236955|c2150878-2198637|2175146-2176216|-|HMPREF9009_RS07825|class_I_SAM-dependent_methyltransferase|WP_049701835.1	48.0	350	180	2	2	350	6	354	4.53e-112	335
input|c1|77648-78713|-|ctg9_71|	NZ_QSLG01000008|c52132-99891|76400-77470|-|DW691_RS07735|methyltransferase_domain-containing_protein|WP_049701835.1	48.0	350	180	2	2	350	6	354	4.53e-112	335
input|c1|77648-78713|-|ctg9_71|	NZ_JH724085|c13493-58677|36512-37597|-|HMPREF1062_RS00165|class_I_SAM-dependent_methyltransferase|WP_007215127.1	47.1	350	183	2	2	350	11	359	5.34e-112	335
input|c1|77648-78713|-|ctg9_71|	NZ_FOMK01000004|c805101-855081|828437-829504|-|BM176_RS19580|methyltransferase_domain-containing_protein|WP_090105983.1	44.3	352	195	1	1	351	3	354	6.20e-112	335
input|c1|77648-78713|-|ctg9_71|	NZ_QLMA01000001|c503887-553869|529384-530451|+|CLV59_RS02180|class_I_SAM-dependent_methyltransferase|WP_111590353.1	45.5	352	191	1	1	351	3	354	6.20e-112	335
input|c1|77648-78713|-|ctg9_71|	NZ_CP042435|c4664327-4728561|4702118-4703218|-|FRZ67_RS19945|methyltransferase|WP_147192339.1	44.9	356	193	2	2	354	11	366	8.91e-112	335
input|c1|77648-78713|-|ctg9_71|	NZ_WDCD01000008|c58493-106276|80915-81985|+|GAZ14_RS08045|methyltransferase_domain-containing_protein|WP_151926732.1	47.7	350	181	2	2	350	6	354	9.08e-112	334
input|c1|77648-78713|-|ctg9_71|	NZ_QRVJ01000001|c506096-553602|530126-531211|-|DWX97_RS01795|methyltransferase_domain-containing_protein|WP_118401635.1	47.4	350	182	2	2	350	11	359	1.07e-111	334
input|c1|77648-78713|-|ctg9_71|	NZ_CP051204|c5020219-5068039|5042567-5043628|-|HF324_RS19470|class_I_SAM-dependent_methyltransferase|WP_078667215.1	45.7	352	190	1	1	351	1	352	1.17e-111	334
input|c1|77648-78713|-|ctg9_71|	NZ_CP051205|c5122877-5170605|5145148-5146209|-|HF329_RS19590|class_I_SAM-dependent_methyltransferase|WP_078667215.1	45.7	352	190	1	1	351	1	352	1.17e-111	334
input|c1|77648-78713|-|ctg9_71|	NZ_FUWZ01000001|c598679-648728|624220-625281|+|B5D63_RS02640|class_I_SAM-dependent_methyltransferase|WP_078667215.1	45.7	352	190	1	1	351	1	352	1.17e-111	334
input|c1|77648-78713|-|ctg9_71|	NZ_JABBGC010000004|c573205-623156|598612-599673|+|HHL17_RS30875|class_I_SAM-dependent_methyltransferase|WP_169228666.1	45.7	352	190	1	1	351	1	352	1.17e-111	334
input|c1|77648-78713|-|ctg9_71|	NZ_FPIZ01000006|c202531-252282|225900-226967|-|BT118_RS11320|methyltransferase_domain-containing_protein|WP_072360028.1	45.6	353	190	2	1	351	3	355	1.25e-111	334
input|c1|77648-78713|-|ctg9_71|	NZ_GL945093|c124257-172040|148549-149619|-|HMPREF0127_RS16095|methyltransferase_domain-containing_protein|WP_008641967.1	47.7	350	181	2	2	350	6	354	1.29e-111	334
input|c1|77648-78713|-|ctg9_71|	NZ_QLLL01000006|c487332-537093|510699-511763|-|LX64_RS17865|methyltransferase_domain-containing_protein|WP_111599038.1	46.4	351	186	2	2	351	4	353	2.42e-111	333
input|c1|77648-78713|-|ctg9_71|	NC_018868|c1541953-1585594|1567380-1568465|-|M5M_RS06880|methyltransferase_domain-containing_protein|WP_015046756.1	46.6	352	187	1	2	352	9	360	6.11e-111	332
input|c1|77648-78713|-|ctg9_71|	NZ_SPGP01000032|c11336-58842|35366-36451|-|FGS24_RS21675|methyltransferase_domain-containing_protein|WP_138293245.1	46.9	350	184	2	2	350	11	359	6.11e-111	332
input|c1|77648-78713|-|ctg9_71|	NZ_CP022957|c1405008-1458575|1435388-1436449|+|CJ263_RS06105|SAM-dependent_methyltransferase|WP_094996448.1	47.9	351	179	4	4	351	3	352	9.43e-111	332
input|c1|77648-78713|-|ctg9_71|	NZ_AUDS01000010|c32785-103609|79069-80145|+|H608_RS0103400|methyltransferase_domain-containing_protein|WP_028786447.1	43.2	352	198	2	2	351	4	355	1.58e-110	331
input|c1|77648-78713|-|ctg9_71|	NZ_LDAS01000001|c2592098-2645676|2622495-2623556|+|AB657_RS11330|SAM-dependent_methyltransferase|WP_047246585.1	47.3	351	181	4	4	351	3	352	1.89e-110	331
input|c1|77648-78713|-|ctg9_71|	NZ_FXAX01000001|c452476-496154|460997-462094|-|B9Y77_RS02060|SAM-dependent_methyltransferase|WP_085490276.1	44.4	360	193	2	2	354	5	364	2.81e-110	331
input|c1|77648-78713|-|ctg9_71|	NZ_CP054141|c2156917-2209704|2173307-2174374|-|HQN62_RS09050|SAM-dependent_methyltransferase|WP_173504103.1	46.7	351	184	2	2	351	4	352	4.06e-110	330
input|c1|77648-78713|-|ctg9_71|	NZ_CM001488|c1475265-1526659|1501291-1502391|+|DESPODRAFT_RS06920|class_I_SAM-dependent_methyltransferase|WP_004072402.1	47.3	351	183	2	2	350	5	355	4.11e-110	330
input|c1|77648-78713|-|ctg9_71|	NZ_VUOE01000001|c1059853-1113518|1090328-1091389|+|F0361_RS04735|SAM-dependent_methyltransferase|WP_154917435.1	47.9	351	179	4	4	351	3	352	5.38e-110	330
input|c1|77648-78713|-|ctg9_71|	NZ_CP043006|c2665363-2715162|2690710-2691777|+|FW415_RS11095|methyltransferase_domain-containing_protein|WP_148384779.1	45.6	351	190	1	2	351	4	354	8.15e-110	329
input|c1|77648-78713|-|ctg9_71|	NZ_CP050831|c2643196-2690939|2667425-2668519|-|BacF7301_RS09530|class_I_SAM-dependent_methyltransferase|WP_167962243.1	47.4	350	182	2	2	350	6	354	1.09e-109	329
input|c1|77648-78713|-|ctg9_71|	NZ_FOBY01000002|c124571-172167|148672-149742|-|BMY23_RS03655|methyltransferase_domain-containing_protein|WP_016269459.1	47.9	351	179	4	2	350	6	354	1.19e-109	329
input|c1|77648-78713|-|ctg9_71|	NZ_KE159461|c129070-176666|153171-154241|-|C799_RS04045|methyltransferase_domain-containing_protein|WP_016269459.1	47.9	351	179	4	2	350	6	354	1.19e-109	329
input|c1|77648-78713|-|ctg9_71|	NZ_MWUJ01000001|c297515-358265|321572-322645|-|B4W65_RS01085|methyltransferase_domain-containing_protein|WP_088653258.1	46.9	350	185	1	2	350	5	354	1.23e-109	329
input|c1|77648-78713|-|ctg9_71|	NZ_CADAWC010000008|c48544-92222|57066-58163|-|HUF95_RS03950|class_I_SAM-dependent_methyltransferase|WP_173561989.1	44.4	360	193	2	2	354	5	364	2.27e-109	328
input|c1|77648-78713|-|ctg9_71|	NZ_LR590464|c4711672-4755265|4720627-4721691|+|FGL35_RS23620|methyltransferase_domain-containing_protein|FGL35_RS23620	76.5	200	47	0	1	200	1	200	2.27e-109	324
input|c1|77648-78713|-|ctg9_71|	NZ_CP007201|c2799685-2840795|2809002-2810072|-|SMUL_RS14560|class_I_SAM-dependent_methyltransferase|WP_025345989.1	49.0	347	173	3	3	347	7	351	3.39e-109	328
input|c1|77648-78713|-|ctg9_71|	NZ_QLKR01000002|c721502-799631|742305-743384|+|DXK31_RS08145|SAM-dependent_methyltransferase|WP_114790343.1	45.2	354	189	4	2	351	5	357	3.74e-109	328
input|c1|77648-78713|-|ctg9_71|	NZ_CP017111|c2711976-2753086|2718867-2719937|-|SHALO_RS13595|methyltransferase_domain-containing_protein|WP_069478998.1	47.7	350	181	2	3	351	7	355	6.80e-109	327
input|c1|77648-78713|-|ctg9_71|	NZ_CP022278|c694314-735553|707149-708234|-|BG910_RS03450|class_I_SAM-dependent_methyltransferase|WP_089037121.1	47.7	350	181	2	2	350	11	359	8.01e-109	327
input|c1|77648-78713|-|ctg9_71|	NZ_VIWA01000002|c572819-622529|598133-599200|+|FHW35_RS09730|methyltransferase_domain-containing_protein|WP_146967109.1	45.2	352	191	2	2	351	4	355	1.87e-108	326
input|c1|77648-78713|-|ctg9_71|	NC_009614|c1327863-1375373|1350264-1351334|+|BVU_RS05145|methyltransferase_domain-containing_protein|WP_011965005.1	46.3	350	186	2	2	350	6	354	1.93e-108	326
input|c1|77648-78713|-|ctg9_71|	NZ_CP043529|c303300-350810|327340-328410|-|VIC01_RS01255|class_I_SAM-dependent_methyltransferase|WP_151061615.1	46.0	350	187	2	2	350	6	354	1.93e-108	326
input|c1|77648-78713|-|ctg9_71|	NZ_QRLF01000005|c97023-144533|119424-120494|+|DW150_RS04345|methyltransferase_domain-containing_protein|WP_118290151.1	46.3	350	186	2	2	350	6	354	2.74e-108	325
input|c1|77648-78713|-|ctg9_71|	NZ_CP057357|c2553822-2597410|2563339-2563899|+|HVY57_RS12545|methyltransferase_domain-containing_protein|HVY57_RS12545	81.0	184	35	0	168	351	2	185	3.16e-108	319
input|c1|77648-78713|-|ctg9_71|	NZ_CP046397|c5502301-5549906|5526401-5527471|-|FOC41_RS21530|class_I_SAM-dependent_methyltransferase|WP_004305452.1	47.4	350	182	2	2	350	6	354	3.88e-108	325
input|c1|77648-78713|-|ctg9_71|	NZ_QRTO01000002|c296665-344270|319101-320171|+|DWY80_RS04090|methyltransferase_domain-containing_protein|WP_004305452.1	47.4	350	182	2	2	350	6	354	3.88e-108	325
input|c1|77648-78713|-|ctg9_71|	NZ_QSOU01000002|c298034-345639|320470-321540|+|DXD69_RS03330|methyltransferase_domain-containing_protein|WP_004305452.1	47.4	350	182	2	2	350	6	354	3.88e-108	325
input|c1|77648-78713|-|ctg9_71|	NZ_CYZI01000013|c27057-74567|49458-50528|+|ARA76_RS11385|methyltransferase_domain-containing_protein|WP_005844345.1	46.0	350	187	2	2	350	6	354	5.50e-108	325
input|c1|77648-78713|-|ctg9_71|	NZ_CZBK01000001|c231821-279331|255861-256931|-|ARA67_RS00885|methyltransferase_domain-containing_protein|WP_005844345.1	46.0	350	187	2	2	350	6	354	5.50e-108	325
input|c1|77648-78713|-|ctg9_71|	NZ_GL635653|c653092-700602|677132-678202|-|HMPREF9011_RS19240|class_I_SAM-dependent_methyltransferase|WP_005844345.1	46.0	350	187	2	2	350	6	354	5.50e-108	325
input|c1|77648-78713|-|ctg9_71|	NZ_JABDSB010000072|c138843-186353|161244-162314|+|HKQ49_RS17430|methyltransferase_domain-containing_protein|WP_005844345.1	46.0	350	187	2	2	350	6	354	5.50e-108	325
input|c1|77648-78713|-|ctg9_71|	NZ_KE159476|c313105-360615|337145-338215|-|C800_RS06015|methyltransferase_domain-containing_protein|WP_005844345.1	46.0	350	187	2	2	350	6	354	5.50e-108	325
input|c1|77648-78713|-|ctg9_71|	NZ_QFFH01000001|c182228-229738|206268-207338|-|DIC70_RS00740|class_I_SAM-dependent_methyltransferase|WP_005844345.1	46.0	350	187	2	2	350	6	354	5.50e-108	325
input|c1|77648-78713|-|ctg9_71|	NZ_QRJV01000002|c176120-223630|198521-199591|+|DW200_RS02285|methyltransferase_domain-containing_protein|WP_005844345.1	46.0	350	187	2	2	350	6	354	5.50e-108	325
input|c1|77648-78713|-|ctg9_71|	NZ_QRKA01000007|c65735-113245|89775-90845|-|DW193_RS06180|methyltransferase_domain-containing_protein|WP_032952985.1	46.0	350	187	2	2	350	6	354	5.50e-108	325
input|c1|77648-78713|-|ctg9_71|	NZ_QRLJ01000001|c166488-213998|190528-191598|-|DW146_RS00800|methyltransferase_domain-containing_protein|WP_005844345.1	46.0	350	187	2	2	350	6	354	5.50e-108	325
input|c1|77648-78713|-|ctg9_71|	NZ_QRPO01000009|c500-48010|24540-25610|-|DWZ77_RS07540|methyltransferase_domain-containing_protein|WP_005844345.1	46.0	350	187	2	2	350	6	354	5.50e-108	325
input|c1|77648-78713|-|ctg9_71|	NZ_QRPW01000010|c90786-138296|113187-114257|+|DWZ64_RS10150|methyltransferase_domain-containing_protein|WP_005844345.1	46.0	350	187	2	2	350	6	354	5.50e-108	325
input|c1|77648-78713|-|ctg9_71|	NZ_QRTU01000007|c45122-92632|69162-70232|-|DWY68_RS05700|methyltransferase_domain-containing_protein|WP_005844345.1	46.0	350	187	2	2	350	6	354	5.50e-108	325
input|c1|77648-78713|-|ctg9_71|	NZ_QRVR01000015|c30444-77954|52845-53915|+|DWX85_RS10610|methyltransferase_domain-containing_protein|WP_005844345.1	46.0	350	187	2	2	350	6	354	5.50e-108	325
input|c1|77648-78713|-|ctg9_71|	NZ_QSEZ01000002|c90774-138284|113175-114245|+|DW950_RS01900|methyltransferase_domain-containing_protein|WP_005844345.1	46.0	350	187	2	2	350	6	354	5.50e-108	325
input|c1|77648-78713|-|ctg9_71|	NZ_QSKK01000001|c260033-307543|284073-285143|-|DW730_RS01110|methyltransferase_domain-containing_protein|WP_005844345.1	46.0	350	187	2	2	350	6	354	5.50e-108	325
input|c1|77648-78713|-|ctg9_71|	NZ_QSTN01000020|c492-48002|24532-25602|-|DXC03_RS11600|methyltransferase_domain-containing_protein|WP_005844345.1	46.0	350	187	2	2	350	6	354	5.50e-108	325
input|c1|77648-78713|-|ctg9_71|	NZ_QTNM01000001|c114758-162268|138798-139868|-|DW710_RS00535|class_I_SAM-dependent_methyltransferase|WP_005844345.1	46.0	350	187	2	2	350	6	354	5.50e-108	325
input|c1|77648-78713|-|ctg9_71|	NZ_QTNP01000001|c90773-138283|113174-114244|+|DW693_RS00430|class_I_SAM-dependent_methyltransferase|WP_005844345.1	46.0	350	187	2	2	350	6	354	5.50e-108	325
input|c1|77648-78713|-|ctg9_71|	NZ_SPHD01000005|c76312-123822|98713-99783|+|FGR05_RS05290|methyltransferase_domain-containing_protein|WP_005844345.1	46.0	350	187	2	2	350	6	354	5.50e-108	325
input|c1|77648-78713|-|ctg9_71|	NZ_SPHJ01000003|c141042-188553|165082-166152|-|FGQ91_RS03535|methyltransferase_domain-containing_protein|WP_005844345.1	46.0	350	187	2	2	350	6	354	5.50e-108	325
input|c1|77648-78713|-|ctg9_71|	NZ_AUBG01000010|c61123-114853|83339-84412|-|G440_RS0108150|SAM-dependent_methyltransferase|WP_026450854.1	47.7	348	178	4	7	351	8	354	5.68e-108	325
input|c1|77648-78713|-|ctg9_71|	NZ_CABIVS010000007|c259916-307672|282353-283423|+|FY282_RS15245|methyltransferase_domain-containing_protein|WP_148366506.1	47.4	350	182	2	2	350	6	354	7.79e-108	324
input|c1|77648-78713|-|ctg9_71|	NZ_JH724283|c595251-642761|619291-620361|-|HMPREF1058_RS10595|methyltransferase_domain-containing_protein|WP_005850198.1	46.0	350	187	2	2	350	6	354	7.79e-108	324
input|c1|77648-78713|-|ctg9_71|	NZ_FRAA01000003|c95288-141558|133900-134949|+|BUB99_RS09840|SAM-dependent_methyltransferase|WP_073122031.1	46.8	346	181	3	7	350	3	347	8.77e-108	324
input|c1|77648-78713|-|ctg9_71|	NZ_CZBG01000010|c103130-150736|125567-126637|+|ARB41_RS12765|class_I_SAM-dependent_methyltransferase|WP_004324735.1	47.1	350	183	2	2	350	6	354	1.10e-107	324
input|c1|77648-78713|-|ctg9_71|	NZ_JH724232|c121219-168824|145319-146389|-|HMPREF1069_RS29995|class_I_SAM-dependent_methyltransferase|WP_004323606.1	47.1	350	183	2	2	350	6	354	1.10e-107	324
input|c1|77648-78713|-|ctg9_71|	NZ_JH724241|c2075223-2122829|2099323-2100393|-|HMPREF1070_RS19490|class_I_SAM-dependent_methyltransferase|WP_004324735.1	47.1	350	183	2	2	350	6	354	1.10e-107	324
input|c1|77648-78713|-|ctg9_71|	NZ_QRTK01000002|c377061-424667|399498-400568|+|DWY87_RS04310|class_I_SAM-dependent_methyltransferase|WP_122135543.1	47.1	350	183	2	2	350	6	354	1.10e-107	324
input|c1|77648-78713|-|ctg9_71|	NZ_QSJT01000009|c113751-161357|136188-137258|+|DW774_RS10545|class_I_SAM-dependent_methyltransferase|WP_004324735.1	47.1	350	183	2	2	350	6	354	1.10e-107	324
input|c1|77648-78713|-|ctg9_71|	NZ_SPGV01000008|c61880-109486|84317-85387|+|FGS50_RS09665|class_I_SAM-dependent_methyltransferase|WP_004324735.1	47.1	350	183	2	2	350	6	354	1.10e-107	324
input|c1|77648-78713|-|ctg9_71|	NZ_JH992944|c294930-342430|317322-318407|+|HMPREF9447_RS20930|class_I_SAM-dependent_methyltransferase|WP_009131786.1	46.3	350	186	2	2	350	11	359	1.84e-107	323
input|c1|77648-78713|-|ctg9_71|	NZ_JH114352|c402505-450015|426545-427615|-|BSFG_RS20485|class_I_SAM-dependent_methyltransferase|WP_008666655.1	46.3	352	183	4	2	350	6	354	2.21e-107	323
input|c1|77648-78713|-|ctg9_71|	NZ_JH951903|c120758-168394|144888-145958|-|HMPREF1057_RS06400|class_I_SAM-dependent_methyltransferase|WP_007764489.1	47.1	350	183	2	2	350	6	354	2.21e-107	323
input|c1|77648-78713|-|ctg9_71|	NZ_CP034570|c2671900-2733859|2710673-2711734|+|EJ994_RS11690|SAM-dependent_methyltransferase|WP_126592603.1	46.6	352	184	4	4	352	3	353	2.84e-107	323
input|c1|77648-78713|-|ctg9_71|	NZ_CP045696|c2809911-2858597|2836274-2837368|-|GF423_RS11740|methyltransferase_domain-containing_protein|WP_154328535.1	47.0	355	182	5	2	351	10	363	2.87e-107	323
input|c1|77648-78713|-|ctg9_71|	NZ_VATY01000001|c808346-862275|838777-839841|+|FEE95_RS03580|SAM-dependent_methyltransferase|WP_138656456.1	46.3	352	183	5	4	351	3	352	2.94e-107	323
input|c1|77648-78713|-|ctg9_71|	NZ_QJJX01000010|c9212-58834|35662-36756|-|EJ73_RS05360|class_I_SAM-dependent_methyltransferase|WP_110370141.1	48.3	354	178	5	2	351	11	363	4.07e-107	323
input|c1|77648-78713|-|ctg9_71|	NZ_FOSU01000001|c66664-114404|89129-90235|+|BM188_RS00400|class_I_SAM-dependent_methyltransferase|WP_092117656.1	46.9	354	186	2	2	354	11	363	4.63e-107	323
input|c1|77648-78713|-|ctg9_71|	NZ_QTLO01000019|c17367-64879|41407-42477|-|DW034_RS16780|class_I_SAM-dependent_methyltransferase|WP_087337164.1	46.0	350	187	2	2	350	6	354	6.29e-107	322
input|c1|77648-78713|-|ctg9_71|	NZ_CP059571|c211337-252573|236087-237175|+|H3L91_RS01215|methyltransferase_domain-containing_protein|WP_007341579.1	48.4	351	179	2	2	351	11	360	7.65e-107	322
input|c1|77648-78713|-|ctg9_71|	NZ_CADAVW010000001|c8419-52013|33408-34499|-|HUF88_RS00155|class_I_SAM-dependent_methyltransferase|WP_173542535.1	45.0	358	189	3	2	351	5	362	7.90e-107	322
input|c1|77648-78713|-|ctg9_71|	NZ_RBIQ01000007|c680380-731347|702227-703288|-|CLV91_RS02850|SAM-dependent_methyltransferase|WP_121063772.1	46.8	348	181	4	7	351	6	352	8.08e-107	322
input|c1|77648-78713|-|ctg9_71|	NZ_FOZR01000010|c51884-99559|74335-75426|+|BM401_RS05275|class_I_SAM-dependent_methyltransferase|WP_076931400.1	46.0	354	189	2	2	354	11	363	1.12e-106	322
input|c1|77648-78713|-|ctg9_71|	NZ_LT605205|c3505977-3554759|3531218-3532309|-|PSM36_RS13685|class_I_SAM-dependent_methyltransferase|WP_076931400.1	46.0	354	189	2	2	354	11	363	1.12e-106	322
input|c1|77648-78713|-|ctg9_71|	NZ_JH636026|c135867-183473|159967-161037|-|BSGG_RS07550|class_I_SAM-dependent_methyltransferase|WP_009000304.1	46.9	350	184	2	2	350	6	354	1.79e-106	321
input|c1|77648-78713|-|ctg9_71|	NZ_KE159493|c121433-168942|143833-144903|+|C802_RS20545|methyltransferase_domain-containing_protein|WP_016274639.1	46.3	352	183	4	2	350	6	354	1.79e-106	321
input|c1|77648-78713|-|ctg9_71|	NZ_QRJX01000001|c115254-162662|137618-138724|+|DW198_RS00670|methyltransferase_domain-containing_protein|WP_122296058.1	45.9	355	187	4	1	351	10	363	1.86e-106	321
input|c1|77648-78713|-|ctg9_71|	NZ_JH164967|c55080-96325|84529-85617|+|HMPREF1028_RS07200|class_I_SAM-dependent_methyltransferase|WP_009312157.1	47.7	352	182	2	2	352	11	361	2.17e-106	321
input|c1|77648-78713|-|ctg9_71|	NZ_KB905694|c317006-364719|341164-342255|-|F597_RS0105780|class_I_SAM-dependent_methyltransferase|WP_019538777.1	46.6	354	187	2	2	354	11	363	2.25e-106	321
input|c1|77648-78713|-|ctg9_71|	NZ_JABSNK010000002|c21375-75667|59381-60442|+|HNP99_RS02980|SAM-dependent_methyltransferase|WP_173851147.1	45.3	351	189	2	2	351	4	352	2.30e-106	320
input|c1|77648-78713|-|ctg9_71|	NZ_JABSNN010000006|c22941-77231|60945-62006|+|HNQ02_RS07620|SAM-dependent_methyltransferase|WP_173855932.1	45.3	351	189	2	2	351	4	352	2.30e-106	320
input|c1|77648-78713|-|ctg9_71|	NZ_VSFC01000062|c218233-271801|240421-241488|-|FVF61_RS13425|methyltransferase_domain-containing_protein|WP_148457264.1	45.9	353	187	4	4	353	3	354	2.45e-106	320
input|c1|77648-78713|-|ctg9_71|	NZ_CP041395|c5706523-5754128|5730623-5731693|-|DYI28_RS24015|class_I_SAM-dependent_methyltransferase|WP_004311039.1	46.9	350	184	2	2	350	6	354	2.53e-106	320
input|c1|77648-78713|-|ctg9_71|	NZ_KQ968395|c56398-104003|78834-79904|+|HMPREF2532_RS01245|class_I_SAM-dependent_methyltransferase|WP_004311039.1	46.9	350	184	2	2	350	6	354	2.53e-106	320
input|c1|77648-78713|-|ctg9_71|	NZ_QRJR01000015|c36360-83965|60460-61530|-|DW206_RS16100|class_I_SAM-dependent_methyltransferase|WP_004311039.1	46.9	350	184	2	2	350	6	354	2.53e-106	320
input|c1|77648-78713|-|ctg9_71|	NZ_QSBI01000016|c51718-99323|74154-75224|+|DWV35_RS13285|class_I_SAM-dependent_methyltransferase|WP_004311039.1	46.9	350	184	2	2	350	6	354	2.53e-106	320
input|c1|77648-78713|-|ctg9_71|	NZ_QSIX01000004|c44122-91727|68222-69292|-|DW803_RS03970|class_I_SAM-dependent_methyltransferase|WP_004311039.1	46.9	350	184	2	2	350	6	354	2.53e-106	320
input|c1|77648-78713|-|ctg9_71|	NZ_QSWC01000014|c46685-94290|69121-70191|+|DXA80_RS14495|class_I_SAM-dependent_methyltransferase|WP_004311039.1	46.9	350	184	2	2	350	6	354	2.53e-106	320
input|c1|77648-78713|-|ctg9_71|	NZ_SPGX01000003|c112281-159886|136381-137451|-|FGS67_RS03135|class_I_SAM-dependent_methyltransferase|WP_004311039.1	46.9	350	184	2	2	350	6	354	2.53e-106	320
input|c1|77648-78713|-|ctg9_71|	NZ_CP015772|c4621171-4670755|4644459-4645535|-|A8C56_RS19655|methyltransferase_domain-containing_protein|WP_067759862.1	44.3	352	194	2	2	351	5	356	2.70e-106	320
input|c1|77648-78713|-|ctg9_71|	NZ_FUZM01000002|c331922-385964|367497-368591|-|B5X52_RS04205|methyltransferase_domain-containing_protein|WP_079584323.1	47.2	356	180	5	2	352	11	363	3.29e-106	320
input|c1|77648-78713|-|ctg9_71|	NZ_KK073873|c1786475-1834135|1811772-1812866|-|XYLOR_RS07320|methyltransferase_domain-containing_protein|WP_036878150.1	46.9	356	183	4	1	351	10	364	3.29e-106	320
input|c1|77648-78713|-|ctg9_71|	NZ_CP022527|c469841-526917|484794-485882|+|CGZ77_RS02285|class_I_SAM-dependent_methyltransferase|WP_009424972.1	47.0	351	184	2	2	351	11	360	4.36e-106	320
input|c1|77648-78713|-|ctg9_71|	NZ_CP031728|c3785281-3828909|3809517-3810578|-|D0C16_RS16085|SAM-dependent_methyltransferase|WP_151033291.1	47.0	349	179	5	7	351	6	352	4.61e-106	320
input|c1|77648-78713|-|ctg9_71|	NZ_FNAO01000001|c246761-317147|293881-294942|+|BLT07_RS01220|SAM-dependent_methyltransferase|WP_091864903.1	47.3	351	181	4	4	351	3	352	4.61e-106	320
input|c1|77648-78713|-|ctg9_71|	NZ_CP012938|c5252132-5299737|5276232-5277302|-|Bovatus_RS19930|class_I_SAM-dependent_methyltransferase|WP_004297293.1	46.6	350	185	2	2	350	6	354	5.08e-106	320
input|c1|77648-78713|-|ctg9_71|	NC_018002|c2190610-2240755|2198228-2199298|-|SULBA_RS11050|methyltransferase_domain-containing_protein|WP_014770375.1	48.3	350	179	2	3	351	7	355	7.20e-106	319
input|c1|77648-78713|-|ctg9_71|	NZ_CP021416|c2579778-2635127|2588881-2589951|-|Sdiek1_RS13270|methyltransferase_domain-containing_protein|WP_087439537.1	47.7	346	179	2	3	347	7	351	7.20e-106	319
input|c1|77648-78713|-|ctg9_71|	NZ_JH724133|c700399-747911|724439-725509|-|HMPREF1064_RS16335|methyltransferase_domain-containing_protein|WP_007848134.1	45.7	350	188	2	2	350	6	354	7.20e-106	319
input|c1|77648-78713|-|ctg9_71|	NZ_QSCE01000001|c432585-480097|454988-456058|+|DXA69_RS01710|methyltransferase_domain-containing_protein|WP_007848134.1	45.7	350	188	2	2	350	6	354	7.20e-106	319
input|c1|77648-78713|-|ctg9_71|	NZ_QTMN01000003|c201192-248704|223595-224665|+|DWW74_RS05445|class_I_SAM-dependent_methyltransferase|WP_007848134.1	45.7	350	188	2	2	350	6	354	7.20e-106	319
input|c1|77648-78713|-|ctg9_71|	NZ_QTMR01000002|c151105-198617|175145-176215|-|DWW34_RS03940|class_I_SAM-dependent_methyltransferase|WP_007848134.1	45.7	350	188	2	2	350	6	354	7.20e-106	319
input|c1|77648-78713|-|ctg9_71|	NZ_CP040504|c2027894-2077160|2062312-2063400|-|FFA74_RS09880|methyltransferase_domain-containing_protein|WP_009174190.1	47.4	352	183	2	2	352	11	361	8.75e-106	319
input|c1|77648-78713|-|ctg9_71|	NZ_CP059566|c216334-257007|226648-227736|-|H3L95_RS01085|methyltransferase_domain-containing_protein|WP_003757529.1	47.4	352	183	2	2	352	11	361	8.75e-106	319
input|c1|77648-78713|-|ctg9_71|	NZ_FUXK01000001|c87144-135966|113004-114104|-|B5D19_RS00450|methyltransferase|WP_025069752.1	48.6	354	176	5	2	350	10	362	9.96e-106	319
input|c1|77648-78713|-|ctg9_71|	NZ_JH114216|c389673-438495|411536-412636|+|HMPREF9431_RS08125|O-methyltransferase|WP_004380750.1	48.6	354	176	5	2	350	10	362	9.96e-106	319
input|c1|77648-78713|-|ctg9_71|	NZ_CP046176|c5227135-5274647|5249538-5250608|+|GKD17_RS21545|methyltransferase_domain-containing_protein|WP_007833799.1	45.7	350	188	2	2	350	6	354	1.02e-105	319
input|c1|77648-78713|-|ctg9_71|	NZ_CP046424|c313254-360766|337294-338364|-|GN305_RS01215|methyltransferase_domain-containing_protein|WP_117474860.1	45.7	350	188	2	2	350	6	354	1.02e-105	319
input|c1|77648-78713|-|ctg9_71|	NZ_CP046427|c341004-388516|365044-366114|-|GN308_RS01390|methyltransferase_domain-containing_protein|WP_007833799.1	45.7	350	188	2	2	350	6	354	1.02e-105	319
input|c1|77648-78713|-|ctg9_71|	NZ_KQ235757|c726228-773740|748631-749701|+|BSBG_RS02960|class_I_SAM-dependent_methyltransferase|WP_007833799.1	45.7	350	188	2	2	350	6	354	1.02e-105	319
input|c1|77648-78713|-|ctg9_71|	NZ_LR699004|c1898557-1946069|1922597-1923667|-|FYB91_RS07275|methyltransferase_domain-containing_protein|WP_007833799.1	45.7	350	188	2	2	350	6	354	1.02e-105	319
input|c1|77648-78713|-|ctg9_71|	NZ_QTLE01000001|c384667-432179|408707-409777|-|DW646_RS01530|class_I_SAM-dependent_methyltransferase|WP_117474860.1	45.7	350	188	2	2	350	6	354	1.02e-105	319
input|c1|77648-78713|-|ctg9_71|	NZ_GL985622|c33299-74544|44053-45141|-|HMPREF9418_RS08410|methyltransferase_domain-containing_protein|WP_003779120.1	47.4	352	183	2	2	352	11	361	1.24e-105	319
input|c1|77648-78713|-|ctg9_71|	NZ_QRTN01000003|c298549-346061|320952-322022|+|DWY81_RS05480|methyltransferase_domain-containing_protein|WP_118439379.1	45.7	350	188	2	2	350	6	354	1.44e-105	318
input|c1|77648-78713|-|ctg9_71|	NZ_QUHC01000002|c642511-690049|664899-665984|+|DWW52_RS07225|class_I_SAM-dependent_methyltransferase|WP_118714783.1	46.7	351	185	2	1	350	10	359	1.70e-105	318
input|c1|77648-78713|-|ctg9_71|	NZ_AUAS01000012|c54256-100375|81849-82907|-|G395_RS0119475|methyltransferase|WP_026631599.1	47.7	350	180	3	4	351	2	350	1.80e-105	318
input|c1|77648-78713|-|ctg9_71|	NZ_FRAX01000004|c128167-171866|136658-137749|-|BUB73_RS05350|SAM-dependent_methyltransferase|WP_073159355.1	45.5	347	182	3	2	341	5	351	1.81e-105	318
input|c1|77648-78713|-|ctg9_71|	NZ_CP031219|c196387-255076|236052-237113|+|AMYT_RS01230|methyltransferase|WP_114840758.1	45.1	346	190	0	5	350	8	353	1.86e-105	318
input|c1|77648-78713|-|ctg9_71|	NZ_JH594521|c399596-448967|425547-426647|-|HMPREF9140_RS01700|methyltransferase_domain-containing_protein|WP_006951298.1	47.1	350	180	3	2	347	11	359	5.67e-105	317
input|c1|77648-78713|-|ctg9_71|	NZ_QSPO01000002|c423944-471456|447984-449054|-|DXD47_RS04255|methyltransferase_domain-containing_protein|WP_117596079.1	45.4	350	189	2	2	350	6	354	5.81e-105	317
input|c1|77648-78713|-|ctg9_71|	NZ_QSSR01000003|c5706-53218|29746-30816|-|DXC38_RS05260|class_I_SAM-dependent_methyltransferase|WP_117596079.1	45.4	350	189	2	2	350	6	354	5.81e-105	317
input|c1|77648-78713|-|ctg9_71|	NZ_QSVH01000002|c441175-488687|465215-466285|-|DXB29_RS06080|class_I_SAM-dependent_methyltransferase|WP_117596079.1	45.4	350	189	2	2	350	6	354	5.81e-105	317
input|c1|77648-78713|-|ctg9_71|	NZ_QGDP01000001|c749432-793077|782783-783886|+|IE02_RS03245|SAM-dependent_methyltransferase|WP_109572062.1	46.2	351	178	4	2	341	5	355	8.29e-105	317
input|c1|77648-78713|-|ctg9_71|	NZ_HG726029|c24459-72168|46902-47987|+|TY03_RS20455|methyltransferase|WP_042373431.1	46.9	350	184	2	2	350	11	359	9.68e-105	317
input|c1|77648-78713|-|ctg9_71|	NZ_FNAN01000005|c393536-439697|411011-412069|+|BLQ88_RS10155|SAM-dependent_methyltransferase|WP_090148909.1	47.4	350	181	3	4	351	2	350	1.02e-104	316
input|c1|77648-78713|-|ctg9_71|	NZ_QRDV01000006|c40045-93741|62269-63330|-|DFQ10_RS12840|SAM-dependent_methyltransferase|WP_115817839.1	44.3	352	192	4	3	351	2	352	1.06e-104	316
input|c1|77648-78713|-|ctg9_71|	NC_013410|c3677683-3721370|3711076-3712179|+|FISUC_RS15130|SAM-dependent_methyltransferase|WP_014545113.1	45.9	351	179	4	2	341	5	355	1.17e-104	317
input|c1|77648-78713|-|ctg9_71|	NZ_CP011531|c1779329-1829581|1803369-1804439|-|ABI39_RS06505|methyltransferase_domain-containing_protein|WP_007841397.1	45.4	350	189	2	2	350	6	354	1.65e-104	316
input|c1|77648-78713|-|ctg9_71|	NZ_JH114322|c692657-740169|715060-716130|+|BSEG_RS13330|methyltransferase_domain-containing_protein|WP_007841397.1	45.4	350	189	2	2	350	6	354	1.65e-104	316
input|c1|77648-78713|-|ctg9_71|	NZ_CP032050|c4406586-4460367|4437190-4438251|+|D1013_RS19040|SAM-dependent_methyltransferase|WP_121850338.1	46.2	351	185	4	4	351	3	352	2.12e-104	315
input|c1|77648-78713|-|ctg9_71|	NZ_GL397214|c370228-418946|396179-397279|-|HMPREF0658_RS01685|methyltransferase_domain-containing_protein|WP_006948110.1	46.9	350	181	3	2	347	11	359	2.28e-104	316
input|c1|77648-78713|-|ctg9_71|	NZ_CP039887|c656998-694898|667406-668494|-|FAH66_RS03275|methyltransferase_domain-containing_protein|WP_137040681.1	47.0	351	184	2	2	351	11	360	2.84e-104	315
input|c1|77648-78713|-|ctg9_71|	NZ_JAASQJ010000004|c234433-279916|251875-252933|+|FHS68_RS19930|SAM-dependent_methyltransferase|WP_167273951.1	47.4	350	181	3	4	351	2	350	2.91e-104	315
input|c1|77648-78713|-|ctg9_71|	NZ_KB907789|c823030-869224|850687-851745|-|H144_RS0122180|O-methyltransferase|WP_019944311.1	46.9	350	183	3	4	351	2	350	2.91e-104	315
input|c1|77648-78713|-|ctg9_71|	NZ_PYAS01000013|c145980-192163|163456-164514|+|CLV60_RS24670|SAM-dependent_methyltransferase|WP_106598051.1	47.1	350	182	3	4	351	2	350	2.91e-104	315
input|c1|77648-78713|-|ctg9_71|	NZ_CP025791|c3137407-3191096|3159697-3160758|-|C1H87_RS13085|SAM-dependent_methyltransferase|WP_102756245.1	45.5	352	188	4	3	351	2	352	3.00e-104	315
input|c1|77648-78713|-|ctg9_71|	NC_016610|c1377194-1418367|1395200-1396285|+|BFO_RS05670|class_I_SAM-dependent_methyltransferase|WP_041590711.1	46.7	351	185	2	2	351	11	360	3.89e-104	315
input|c1|77648-78713|-|ctg9_71|	NZ_AP013045|c1042866-1080128|1064262-1065347|-|TFKS16_RS04435|class_I_SAM-dependent_methyltransferase|WP_041590711.1	46.7	351	185	2	2	351	11	360	3.89e-104	315
input|c1|77648-78713|-|ctg9_71|	NZ_CP031251|c1055799-1094511|1083085-1084173|+|DV114_RS05280|methyltransferase_domain-containing_protein|WP_101755191.1	47.0	351	184	2	2	351	11	360	4.02e-104	315
input|c1|77648-78713|-|ctg9_71|	NZ_CP039886|c605470-644783|616693-617781|-|FAH67_RS03220|methyltransferase_domain-containing_protein|WP_003680830.1	47.0	351	184	2	2	351	11	360	4.02e-104	315
input|c1|77648-78713|-|ctg9_71|	NZ_PKJP01000001|c287817-329053|299107-300195|-|CYJ99_RS01330|methyltransferase_domain-containing_protein|WP_101755191.1	47.0	351	184	2	2	351	11	360	4.02e-104	315
input|c1|77648-78713|-|ctg9_71|	NZ_AP013042|c1270573-1324730|1300043-1301134|+|BSEPE_RS06865|class_I_SAM-dependent_methyltransferase|WP_066045437.1	44.7	349	190	3	1	347	7	354	4.15e-104	315
input|c1|77648-78713|-|ctg9_71|	NZ_CP059569|c171363-258570|195127-196218|+|H3L93_RS01010|methyltransferase_domain-containing_protein|WP_003797982.1	44.7	351	192	2	2	351	11	360	4.15e-104	315
input|c1|77648-78713|-|ctg9_71|	NZ_CP053939|c575805-612766|586142-587230|-|FOC66_RS02725|methyltransferase_domain-containing_protein|WP_003746407.1	47.0	351	184	2	2	351	11	360	5.69e-104	315
input|c1|77648-78713|-|ctg9_71|	NZ_CP053348|c3607171-3660907|3629434-3630495|-|HM987_RS15640|SAM-dependent_methyltransferase|WP_179008968.1	45.5	354	185	5	3	351	2	352	6.03e-104	314
input|c1|77648-78713|-|ctg9_71|	NZ_VCEJ01000002|c333637-378534|351123-352187|+|FEN17_RS01410|SAM-dependent_methyltransferase|WP_138363534.1	46.3	350	185	3	4	351	2	350	8.82e-104	314
input|c1|77648-78713|-|ctg9_71|	NZ_JFBL01000007|c67004-108102|88671-89744|+|K354_RS0107110|methyltransferase|WP_024954812.1	43.0	351	197	3	3	350	7	357	1.38e-103	313
input|c1|77648-78713|-|ctg9_71|	NZ_LR134384|c1265651-1315102|1288062-1289156|+|EL210_RS05220|methyltransferase_domain-containing_protein|WP_018920762.1	47.7	350	178	5	2	347	11	359	1.72e-103	313
input|c1|77648-78713|-|ctg9_71|	NZ_AP013044|c1314232-1355420|1332238-1333323|+|TF3313_RS05445|class_I_SAM-dependent_methyltransferase|WP_060827664.1	46.2	351	187	2	2	351	11	360	2.22e-103	313
input|c1|77648-78713|-|ctg9_71|	NZ_KB899213|c16727-66604|38810-39904|+|F453_RS0105220|methyltransferase_domain-containing_protein|WP_026292465.1	47.4	350	179	4	2	347	11	359	2.44e-103	313
input|c1|77648-78713|-|ctg9_71|	NZ_FNYL01000017|c948-47131|18421-19479|+|BMW93_RS30115|SAM-dependent_methyltransferase|WP_090385358.1	47.1	350	182	3	4	351	2	350	3.32e-103	312
input|c1|77648-78713|-|ctg9_71|	NZ_AUFP01000001|c58777-106336|84012-85103|-|K333_RS0100415|class_I_SAM-dependent_methyltransferase|WP_024989414.1	46.5	357	179	6	2	351	11	362	3.35e-103	313
input|c1|77648-78713|-|ctg9_71|	NZ_REFC01000011|c59964-113968|82381-83442|-|BXY75_RS00625|SAM-dependent_methyltransferase|WP_121905768.1	44.7	351	190	4	4	351	3	352	3.43e-103	312
input|c1|77648-78713|-|ctg9_71|	NZ_FNNS01000015|c12957-66823|43547-44614|+|BLW28_RS09875|SAM-dependent_methyltransferase|WP_073219935.1	44.8	348	188	4	7	351	8	354	3.66e-103	312
input|c1|77648-78713|-|ctg9_71|	NZ_FQYU01000001|c921573-975360|943692-944756|-|BUB37_RS03980|SAM-dependent_methyltransferase|WP_072988796.1	46.6	352	183	5	4	351	3	353	5.02e-103	312
input|c1|77648-78713|-|ctg9_71|	NZ_CP017038|c2117845-2159021|2140612-2141712|-|BCB71_RS08925|methyltransferase|WP_037983646.1	46.3	352	186	3	2	351	11	361	5.22e-103	312
input|c1|77648-78713|-|ctg9_71|	NZ_CACZDK010000007|c12264-55902|44364-45467|+|HUF13_RS05065|class_I_SAM-dependent_methyltransferase|WP_173474114.1	44.7	351	183	4	2	341	5	355	5.39e-103	312
input|c1|77648-78713|-|ctg9_71|	NZ_LS483369|c1143884-1195471|1167551-1168636|+|DQM57_RS06120|class_I_SAM-dependent_methyltransferase|WP_111727280.1	46.1	349	186	2	2	349	11	358	6.30e-103	312
input|c1|77648-78713|-|ctg9_71|	NZ_CP053350|c2606375-2660108|2628635-2629696|-|HM989_RS11510|SAM-dependent_methyltransferase|WP_179021039.1	45.2	354	186	5	3	351	2	352	6.89e-103	311
input|c1|77648-78713|-|ctg9_71|	NZ_JACGLT010000012|c33584-77874|55661-56722|-|H3Z82_RS14260|SAM-dependent_methyltransferase|WP_182206182.1	45.0	351	189	4	4	351	3	352	6.89e-103	311
input|c1|77648-78713|-|ctg9_71|	NZ_GL349572|c74732-124181|100678-101772|-|HMPREF0665_RS11930|class_I_SAM-dependent_methyltransferase|WP_004378544.1	47.7	350	178	5	2	347	11	359	9.82e-103	311
input|c1|77648-78713|-|ctg9_71|	NZ_QUNI01000001|c55248-107957|91661-92728|+|C8P67_RS00355|class_I_SAM-dependent_methyltransferase|WP_115809227.1	43.9	351	194	2	2	351	4	352	1.04e-102	311
input|c1|77648-78713|-|ctg9_71|	NC_013512|c2099359-2151916|2106988-2108061|-|SDEL_RS10575|methyltransferase_domain-containing_protein|WP_012857853.1	47.4	346	180	2	3	347	7	351	1.11e-102	311
input|c1|77648-78713|-|ctg9_71|	NZ_CP030082|c2896052-2942592|2918378-2919457|+|DOM22_RS14100|methyltransferase_domain-containing_protein|WP_142700996.1	47.4	340	177	2	11	349	18	356	1.18e-102	311
input|c1|77648-78713|-|ctg9_71|	NZ_FNXY01000003|c144699-190848|172391-173452|-|BMY70_RS09445|SAM-dependent_methyltransferase|WP_090334936.1	45.6	351	187	4	4	351	2	351	1.38e-102	311
input|c1|77648-78713|-|ctg9_71|	NZ_JH376765|c161747-211755|184704-185798|+|HMPREF9138_RS09345|class_I_SAM-dependent_methyltransferase|WP_008823852.1	47.1	350	180	5	2	347	11	359	1.39e-102	311
input|c1|77648-78713|-|ctg9_71|	NZ_RIBA01000013|c25554-74207|47361-48470|+|EEL35_RS08035|SAM-dependent_methyltransferase|WP_123476848.1	44.7	360	191	5	2	354	11	369	1.63e-102	311
input|c1|77648-78713|-|ctg9_71|	NZ_CP034120|c4214825-4272325|4254607-4255656|-|EHH43_RS17685|SAM-dependent_methyltransferase|WP_124747522.1	46.8	344	179	4	7	347	1	343	1.72e-102	310
input|c1|77648-78713|-|ctg9_71|	NZ_VTOL01000011|c227789-273943|245258-246319|+|FZF08_RS23185|SAM-dependent_methyltransferase|WP_159474063.1	45.9	351	186	4	4	351	2	351	1.96e-102	310
input|c1|77648-78713|-|ctg9_71|	NC_015311|c2393707-2443200|2416138-2417232|+|HMPREF9137_RS09590|O-methyltransferase|WP_013671886.1	48.0	350	177	4	2	347	11	359	1.97e-102	311
input|c1|77648-78713|-|ctg9_71|	NZ_CP053836|c3120416-3161529|3138333-3139409|-|AEBR_RS15270|class_I_SAM-dependent_methyltransferase|WP_129085869.1	45.4	350	190	1	5	354	10	358	2.30e-102	310
input|c1|77648-78713|-|ctg9_71|	NZ_CP023864|c704640-754643|730592-731686|-|CRM71_RS11885|SAM-dependent_methyltransferase|WP_089367047.1	47.1	350	180	5	2	347	11	359	2.79e-102	310
input|c1|77648-78713|-|ctg9_71|	NZ_JH114144|c194301-245170|218125-219219|+|HMPREF0666_RS07490|class_I_SAM-dependent_methyltransferase|WP_009011782.1	47.1	350	180	5	2	347	11	359	2.79e-102	310
input|c1|77648-78713|-|ctg9_71|	NZ_WJPK01000002|c381126-434737|411530-412585|+|GH721_RS09760|SAM-dependent_methyltransferase|WP_153755938.1	46.0	350	185	4	4	351	3	350	3.68e-102	310
input|c1|77648-78713|-|ctg9_71|	NZ_ATWK01000013|c37657-87150|63626-64720|-|K335_RS0108105|methyltransferase|WP_025067231.1	48.0	350	177	4	2	347	11	359	3.95e-102	310
input|c1|77648-78713|-|ctg9_71|	NZ_CP032057|c937323-986816|959754-960848|+|DYJ25_RS11530|SAM-dependent_methyltransferase|WP_118867301.1	47.7	350	178	4	2	347	11	359	3.95e-102	310
input|c1|77648-78713|-|ctg9_71|	NZ_GL629647|c3023012-3071442|3044418-3045512|+|HMPREF9420_RS11860|methyltransferase_domain-containing_protein|WP_007135957.1	48.3	350	176	5	2	347	11	359	3.95e-102	310
input|c1|77648-78713|-|ctg9_71|	NZ_CP013195|c2676646-2725507|2702564-2703658|-|AS203_RS11615|methyltransferase_domain-containing_protein|WP_025064976.1	46.0	350	184	4	2	347	11	359	7.91e-102	309
input|c1|77648-78713|-|ctg9_71|	NZ_QJKB01000001|c1262296-1305935|1293211-1294290|-|DFR42_RS05705|class_I_SAM-dependent_methyltransferase|WP_110253927.1	42.9	354	201	1	2	354	6	359	9.54e-102	309
input|c1|77648-78713|-|ctg9_71|	NZ_QLLQ01000003|c89256-151222|111336-112397|-|LX77_RS05560|SAM-dependent_methyltransferase|WP_066430964.1	45.3	351	188	4	4	351	3	352	1.11e-101	308
input|c1|77648-78713|-|ctg9_71|	NZ_LT629302|c2866324-2910114|2887254-2888330|+|BLR38_RS12430|SAM-dependent_methyltransferase|WP_091388586.1	46.9	350	182	4	4	350	8	356	1.31e-101	308
input|c1|77648-78713|-|ctg9_71|	NZ_QGGP01000001|c451870-505366|473987-475048|-|LX78_RS02140|SAM-dependent_methyltransferase|WP_109680987.1	44.2	351	192	4	4	351	3	352	1.58e-101	308
input|c1|77648-78713|-|ctg9_71|	NZ_CP053351|c553314-607046|583724-584785|+|HM990_RS02565|SAM-dependent_methyltransferase|WP_178987437.1	44.6	354	188	5	3	351	2	352	2.23e-101	308
input|c1|77648-78713|-|ctg9_71|	NZ_CP015402|c1466129-1514782|1487936-1489045|+|A4V02_RS06360|methyltransferase_domain-containing_protein|WP_068960703.1	44.4	360	192	5	2	354	11	369	2.64e-101	308
input|c1|77648-78713|-|ctg9_71|	NZ_FUZA01000003|c28712-74907|56377-57435|-|B5X68_RS14075|SAM-dependent_methyltransferase|WP_082215405.1	46.0	350	186	3	4	351	2	350	3.06e-101	307
input|c1|77648-78713|-|ctg9_71|	NZ_CP047028|c1228128-1275687|1252524-1253618|+|GQR95_RS05530|SAM-dependent_methyltransferase|WP_159022216.1	44.1	354	190	5	3	351	10	360	3.18e-101	308
input|c1|77648-78713|-|ctg9_71|	NZ_JNLA01000008|c83088-152103|103056-104159|+|T544_RS0101145|methyltransferase|WP_031531834.1	45.5	356	186	5	2	350	11	365	3.50e-101	308
input|c1|77648-78713|-|ctg9_71|	NZ_JNJB01000006|c285381-331513|302863-303927|+|Q369_RS0109740|methyltransferase|WP_051664009.1	45.9	353	188	3	4	354	2	353	4.62e-101	307
input|c1|77648-78713|-|ctg9_71|	NZ_VLPL01000002|c209891-267180|249462-250511|-|FO442_RS04755|SAM-dependent_methyltransferase|WP_144332010.1	45.3	344	184	4	7	347	1	343	5.57e-101	306
input|c1|77648-78713|-|ctg9_71|	NZ_KE332512|c1750486-1794266|1786105-1787190|-|HMPREF1222_RS08045|class_I_SAM-dependent_methyltransferase|WP_016518994.1	44.3	352	191	2	2	348	5	356	5.79e-101	307
input|c1|77648-78713|-|ctg9_71|	NZ_CP007035|c2901504-2948599|2923584-2924666|-|NIASO_RS12510|class_I_SAM-dependent_methyltransferase|WP_008586318.1	43.2	354	197	3	2	351	5	358	7.94e-101	306
input|c1|77648-78713|-|ctg9_71|	NZ_KB890627|c16627-64698|37851-38942|+|B045_RS0101160|methyltransferase_domain-containing_protein|WP_018462433.1	44.5	355	189	5	2	351	11	362	1.24e-100	306
input|c1|77648-78713|-|ctg9_71|	NZ_FNQK01000019|c7509-51805|28666-29727|+|BLV64_RS12330|SAM-dependent_methyltransferase|WP_092135993.1	45.1	348	188	3	8	353	7	353	1.27e-100	306
input|c1|77648-78713|-|ctg9_71|	NC_018013|c944216-994642|964083-965150|-|AEQSU_RS04545|SAM-dependent_methyltransferase|WP_014781684.1	44.8	348	188	4	7	351	8	354	1.36e-100	306
input|c1|77648-78713|-|ctg9_71|	NZ_FMZO01000004|c309751-360411|335673-336755|+|BLS44_RS09890|methyltransferase_domain-containing_protein|WP_090389906.1	41.5	354	203	3	2	351	5	358	1.59e-100	306
input|c1|77648-78713|-|ctg9_71|	NZ_CP049057|c2476664-2521059|2497834-2498895|+|G5B37_RS11240|SAM-dependent_methyltransferase|WP_164680125.1	44.9	352	190	4	3	351	2	352	1.80e-100	305
input|c1|77648-78713|-|ctg9_71|	NZ_JPXI01000024|c75659-119301|87414-88490|+|MA09_RS04990|class_I_SAM-dependent_methyltransferase|WP_036245912.1	43.5	345	194	1	8	351	12	356	2.11e-100	305
input|c1|77648-78713|-|ctg9_71|	NZ_QENY01000003|c140785-190037|163110-164204|+|C7379_RS02570|class_I_SAM-dependent_methyltransferase|WP_116615868.1	46.3	350	183	4	2	347	11	359	2.56e-100	305
input|c1|77648-78713|-|ctg9_71|	NZ_JAAFZY010000001|c244092-297548|274396-275460|+|GZ212_RS01135|methyltransferase_domain-containing_protein|WP_166956506.1	44.4	351	191	4	4	351	3	352	3.73e-100	305
input|c1|77648-78713|-|ctg9_71|	NC_015321|c1605695-1663005|1622362-1623411|+|FLUTA_RS07170|O-methyltransferase|WP_013686194.1	45.8	345	181	5	7	347	1	343	4.49e-100	304
input|c1|77648-78713|-|ctg9_71|	NZ_CP038444|c972604-1016296|976966-977688|-|E4186_RS04665|SAM-dependent_methyltransferase|E4186_RS04665	60.6	236	93	0	117	352	1	236	5.53e-100	300
input|c1|77648-78713|-|ctg9_71|	NZ_CP038445|c3548980-3592672|3586550-3587272|+|E4187_RS16510|SAM-dependent_methyltransferase|E4187_RS16510	60.6	236	93	0	117	352	1	236	5.53e-100	300
input|c1|77648-78713|-|ctg9_71|	NZ_QURB01000002|c24592-93045|56914-57996|+|DXU93_RS03610|class_I_SAM-dependent_methyltransferase|WP_116879900.1	41.8	352	202	2	1	351	10	359	6.40e-100	304
input|c1|77648-78713|-|ctg9_71|	NZ_CP052909|c1326632-1370943|1347812-1348876|+|ALE3EI_RS06150|SAM-dependent_methyltransferase|WP_186991979.1	45.0	351	189	4	4	351	3	352	7.47e-100	304
input|c1|77648-78713|-|ctg9_71|	NZ_CP058348|c2704102-2750642|2726428-2727507|+|HW988_RS13275|methyltransferase_domain-containing_protein|WP_181604719.1	46.8	340	179	2	11	349	18	356	8.77e-100	304
input|c1|77648-78713|-|ctg9_71|	NZ_JACHFR010000001|c127754-171466|140857-141975|-|HNP77_RS00565|class_I_SAM-dependent_methyltransferase|WP_184651216.1	43.3	360	194	4	2	351	11	370	9.37e-100	304
input|c1|77648-78713|-|ctg9_71|	NC_013162|c872547-916398|873250-874347|-|COCH_RS03625|O-methyltransferase|WP_009422444.1	47.0	349	180	4	2	346	11	358	1.50e-99	303
input|c1|77648-78713|-|ctg9_71|	NZ_CP012589|c1641662-1684492|1680627-1681724|+|AM608_RS07260|methyltransferase|WP_053581254.1	47.0	349	180	4	2	346	11	358	1.50e-99	303
input|c1|77648-78713|-|ctg9_71|	NZ_LR027382|c2589924-2637657|2611159-2612259|+|ED734_RS10890|methyltransferase_domain-containing_protein|WP_122120754.1	46.3	356	183	6	2	351	11	364	3.11e-99	303
input|c1|77648-78713|-|ctg9_71|	NZ_ATYR01000008|c138459-182086|169256-170332|-|YWC_RS0110910|class_I_SAM-dependent_methyltransferase|WP_027865399.1	43.2	347	196	1	8	353	12	358	3.41e-99	302
input|c1|77648-78713|-|ctg9_71|	NZ_SOBW01000007|c926419-988139|964999-966060|+|BXY82_RS04125|SAM-dependent_methyltransferase|WP_133756899.1	44.4	351	191	4	4	351	3	352	4.12e-99	302
input|c1|77648-78713|-|ctg9_71|	NZ_KE332517|c792757-836483|798199-799287|+|HMPREF9195_RS03535|class_I_SAM-dependent_methyltransferase|WP_016522678.1	44.0	352	192	2	2	348	5	356	5.49e-99	302
input|c1|77648-78713|-|ctg9_71|	NZ_JACNMF010000001|c485473-538964|515791-516870|+|H7U19_RS02205|methyltransferase_domain-containing_protein|WP_186558202.1	43.0	349	195	4	6	351	5	352	7.06e-99	301
input|c1|77648-78713|-|ctg9_71|	NZ_FOOW01000002|c93991-142833|116393-117487|+|BM114_RS02125|class_I_SAM-dependent_methyltransferase|WP_092109918.1	46.5	357	183	5	2	353	11	364	1.17e-98	301
input|c1|77648-78713|-|ctg9_71|	NZ_AUJK01000004|c55198-103476|81138-82244|-|G604_RS0104230|methyltransferase|WP_028909470.1	44.7	356	189	6	2	350	11	365	1.33e-98	301
input|c1|77648-78713|-|ctg9_71|	NZ_QGDT01000004|c405567-450649|423079-424137|+|CLV98_RS10955|methyltransferase_domain-containing_protein|WP_109674346.1	45.7	350	185	4	4	350	2	349	1.60e-98	300
input|c1|77648-78713|-|ctg9_71|	NZ_OMPD01000009|c472834-526343|494942-496003|-|DK441_RS08685|SAM-dependent_methyltransferase|WP_109098360.1	43.6	349	193	4	6	351	5	352	1.65e-98	300
input|c1|77648-78713|-|ctg9_71|	NZ_KB908327|c40091-88016|65700-66788|-|H164_RS0108835|methyltransferase_domain-containing_protein|WP_025830071.1	45.0	351	185	4	2	347	10	357	2.20e-98	300
input|c1|77648-78713|-|ctg9_71|	NZ_FOVN01000001|c911894-998047|934008-935069|-|BM239_RS04210|SAM-dependent_methyltransferase|WP_092206371.1	44.0	352	191	5	4	351	3	352	3.32e-98	300
input|c1|77648-78713|-|ctg9_71|	NZ_OMKB01000002|c221486-274995|251827-252888|+|DHO95_RS01790|SAM-dependent_methyltransferase|WP_074407504.1	43.3	349	194	4	6	351	5	352	6.65e-98	299
input|c1|77648-78713|-|ctg9_71|	NZ_ATZZ01000011|c294751-338693|312894-313988|+|F559_RS0103810|class_I_SAM-dependent_methyltransferase|WP_028445034.1	44.3	341	189	1	8	347	12	352	6.66e-98	299
input|c1|77648-78713|-|ctg9_71|	NZ_AFRZ01000001|c1378531-1440483|1414468-1415532|+|SMGD1_RS06965|O-methyltransferase|WP_008335714.1	44.6	352	192	3	1	350	1	351	9.71e-98	298
input|c1|77648-78713|-|ctg9_71|	NZ_CP025429|c1915311-1958911|1939475-1940572|-|CXB49_RS08735|class_I_SAM-dependent_methyltransferase|WP_101708038.1	42.2	341	196	1	8	347	19	359	9.74e-98	299
input|c1|77648-78713|-|ctg9_71|	NZ_SHKP01000004|c1103016-1146597|1121934-1123007|+|EV670_RS05245|class_I_SAM-dependent_methyltransferase|WP_130430723.1	43.4	341	192	1	8	347	12	352	1.07e-97	298
input|c1|77648-78713|-|ctg9_71|	NZ_KE383968|c340479-403971|380832-381893|+|G525_RS0119660|SAM-dependent_methyltransferase|WP_027127673.1	44.2	351	192	4	4	351	3	352	1.33e-97	298
input|c1|77648-78713|-|ctg9_71|	NZ_CP012201|c6230841-6274474|6242586-6243674|+|ACZ75_RS26305|class_I_SAM-dependent_methyltransferase|WP_050412157.1	43.7	341	191	1	8	347	12	352	3.55e-97	297
input|c1|77648-78713|-|ctg9_71|	NZ_AP022228|c4286373-4329967|4295929-4296405|+|H7R54_RS21105|class_I_SAM-dependent_methyltransferase|H7R54_RS21105	91.0	156	14	0	199	354	3	158	4.08e-97	290
input|c1|77648-78713|-|ctg9_71|	NZ_BDFO01000001|c912357-952108|933403-934500|-|OLTU_RS04175|methyltransferase_domain-containing_protein|WP_176736321.1	43.3	342	192	2	8	348	18	358	5.53e-97	297
input|c1|77648-78713|-|ctg9_71|	NZ_CP041335|c2088349-2131951|2106710-2107786|+|FLM21_RS10200|methyltransferase|WP_148715465.1	42.1	347	200	1	2	347	7	353	6.27e-97	296
input|c1|77648-78713|-|ctg9_71|	NZ_CP050454|c3204780-3248382|3235594-3236670|-|G4G28_RS14805|class_I_SAM-dependent_methyltransferase|WP_182988854.1	40.9	347	204	1	2	347	6	352	6.27e-97	296
input|c1|77648-78713|-|ctg9_71|	NZ_GL586311|c1934648-1982951|1956466-1957557|+|HMPREF6485_RS07525|class_I_SAM-dependent_methyltransferase|WP_004340536.1	44.2	351	188	4	2	347	11	358	7.35e-97	296
input|c1|77648-78713|-|ctg9_71|	NZ_CP024608|c4719902-4763515|4731663-4732739|+|CR152_RS20690|class_I_SAM-dependent_methyltransferase|WP_099877921.1	42.4	347	199	1	2	347	6	352	2.52e-96	295
input|c1|77648-78713|-|ctg9_71|	NZ_OMKA01000002|c10174-63677|32282-33346|-|DG435_RS04585|SAM-dependent_methyltransferase|WP_106792057.1	42.6	350	196	5	6	351	5	353	4.44e-96	294
input|c1|77648-78713|-|ctg9_71|	NZ_CP031395|c2352877-2396713|2377344-2378441|-|DW355_RS11330|class_I_SAM-dependent_methyltransferase|WP_131280191.1	42.3	352	197	2	2	347	9	360	6.29e-96	294
input|c1|77648-78713|-|ctg9_71|	NZ_CP030944|c161291-219277|201603-202670|+|AAQM_RS01060|class_I_SAM-dependent_methyltransferase|WP_129094062.1	43.2	347	196	1	5	351	10	355	6.49e-96	294
input|c1|77648-78713|-|ctg9_71|	NZ_CP057357|c2553822-2597410|2561503-2562009|+|HVY57_RS12535|SAM-dependent_methyltransferase|HVY57_RS12535	79.9	169	34	0	1	169	1	169	9.73e-96	286
input|c1|77648-78713|-|ctg9_71|	NZ_CP058952|c2618253-2661956|2637160-2638224|+|HZU75_RS12590|SAM-dependent_methyltransferase|WP_180306374.1	43.9	342	188	2	7	347	9	347	1.26e-95	293
input|c1|77648-78713|-|ctg9_71|	NZ_JACHKO010000003|c433095-476735|457306-458379|-|HNP19_RS08785|class_I_SAM-dependent_methyltransferase|WP_184197370.1	43.1	341	193	1	8	347	12	352	1.96e-95	293
input|c1|77648-78713|-|ctg9_71|	NZ_FQWU01000001|c1745212-1788806|1756987-1758072|+|BUC24_RS07975|class_I_SAM-dependent_methyltransferase|WP_073213514.1	42.1	347	200	1	2	347	6	352	2.23e-95	293
input|c1|77648-78713|-|ctg9_71|	NZ_CP054052|c239901-296603|277593-278663|+|ALEK_RS01375|methyltransferase_domain-containing_protein|WP_071626798.1	42.4	347	199	1	5	351	10	355	5.39e-95	291
input|c1|77648-78713|-|ctg9_71|	NZ_CP014053|c3199532-3243119|3235232-3236316|+|AL539_RS17045|methyltransferase_domain-containing_protein|AL539_RS17045	53.1	256	119	1	5	259	13	268	5.58e-95	289
input|c1|77648-78713|-|ctg9_71|	NZ_KE384360|c214370-257969|226119-227207|+|H597_RS0127555|methyltransferase|WP_161630650.1	42.2	341	196	1	8	347	12	352	1.85e-94	290
input|c1|77648-78713|-|ctg9_71|	NZ_CP040710|c3712994-3766644|3743413-3744474|+|FGM00_RS15680|SAM-dependent_methyltransferase|WP_138853814.1	43.7	348	192	4	7	351	6	352	1.97e-94	290
input|c1|77648-78713|-|ctg9_71|	NZ_JACHXO010000002|c353684-397271|372010-373086|+|FHS28_RS08100|class_I_SAM-dependent_methyltransferase|WP_088450191.1	42.2	341	196	1	8	347	13	353	4.61e-94	289
input|c1|77648-78713|-|ctg9_71|	NZ_CP026655|c1432019-1489828|1448655-1449719|-|C3B42_RS07285|methyltransferase_domain-containing_protein|WP_164469742.1	42.6	345	197	1	3	347	8	351	5.75e-94	289
input|c1|77648-78713|-|ctg9_71|	NZ_QRLV01000002|c167936-211563|191568-192647|+|DW133_RS02735|SAM-dependent_methyltransferase|WP_118275010.1	46.0	350	181	4	4	348	6	352	6.74e-94	289
input|c1|77648-78713|-|ctg9_71|	NZ_JACHGD010000001|c390085-443730|420505-421566|+|HNQ89_RS01825|methyltransferase_domain-containing_protein|WP_183484968.1	42.2	348	197	4	7	351	6	352	7.89e-94	288
input|c1|77648-78713|-|ctg9_71|	NZ_CP050992|c4666610-4710213|4684955-4686052|+|FOB43_RS22345|methyltransferase|WP_048405247.1	41.6	341	198	1	8	347	19	359	8.13e-94	289
input|c1|77648-78713|-|ctg9_71|	NZ_JABAIV010000001|c508662-552259|539436-540524|-|HGB41_RS02460|class_I_SAM-dependent_methyltransferase|WP_171080738.1	41.2	347	203	1	2	347	6	352	1.48e-93	288
input|c1|77648-78713|-|ctg9_71|	NZ_CP032823|c632689-687158|669460-670524|+|ACRYA_RS03375|class_I_SAM-dependent_methyltransferase|WP_105916359.1	41.7	345	200	1	3	347	8	351	2.31e-93	287
input|c1|77648-78713|-|ctg9_71|	NZ_JABBGG010000001|c537663-581251|549423-550511|+|HHL21_RS02580|class_I_SAM-dependent_methyltransferase|WP_169463666.1	40.5	353	209	1	2	353	6	358	2.97e-93	287
input|c1|77648-78713|-|ctg9_71|	NZ_QNRP01000001|c460651-514239|491064-492125|+|DFR65_RS02175|SAM-dependent_methyltransferase|WP_113965702.1	42.1	349	198	4	6	351	5	352	3.16e-93	287
input|c1|77648-78713|-|ctg9_71|	NZ_LR134182|c2146074-2189674|2170232-2171269|-|EL155_RS11295|methyltransferase_domain-containing_protein|WP_152637562.1	41.6	339	197	1	10	347	1	339	3.48e-93	286
input|c1|77648-78713|-|ctg9_71|	NZ_LMDJ01000012|c762137-805745|792940-794028|-|ASD15_RS16550|class_I_SAM-dependent_methyltransferase|WP_057156023.1	43.7	341	191	1	8	347	12	352	4.20e-93	287
input|c1|77648-78713|-|ctg9_71|	NZ_CP060264|c1349206-1408063|1365841-1366905|-|HOO31_RS06940|methyltransferase_domain-containing_protein|WP_186984367.1	42.2	341	196	1	7	347	12	351	9.26e-93	286
input|c1|77648-78713|-|ctg9_71|	NZ_GL995206|c57762-101371|75963-77042|-|WG1_RS0104920|O-methyltransferase|WP_010454831.1	45.1	350	181	6	7	348	9	355	1.08e-92	286
input|c1|77648-78713|-|ctg9_71|	NZ_CP034464|c1979643-2023324|2011727-2012818|-|EJN92_RS08740|class_I_SAM-dependent_methyltransferase|WP_126127458.1	41.2	347	203	1	2	347	6	352	1.23e-92	286
input|c1|77648-78713|-|ctg9_71|	NZ_CP032825|c1367989-1425789|1384624-1385688|-|ACRYD_RS06755|methyltransferase_domain-containing_protein|WP_120987220.1	41.7	345	200	1	3	347	8	351	2.62e-92	285
input|c1|77648-78713|-|ctg9_71|	NZ_CP019288|c2657090-2705408|2687664-2688734|+|IMCC3317_RS11065|methyltransferase_domain-containing_protein|WP_160129567.1	41.1	350	203	3	1	347	1	350	2.79e-92	285
input|c1|77648-78713|-|ctg9_71|	NZ_JACHYT010000002|c591430-635023|615616-616692|-|FHT38_RS18610|class_I_SAM-dependent_methyltransferase|WP_183492844.1	41.6	341	198	1	8	347	13	353	4.21e-92	284
input|c1|77648-78713|-|ctg9_71|	NZ_KB899636|c1437186-1480853|1461672-1462823|+|F557_RS0106540|hypothetical_protein|WP_019001441.1	41.7	374	189	5	7	351	9	382	9.14e-92	284
input|c1|77648-78713|-|ctg9_71|	NZ_FOAV01000014|c96843-140442|115163-116239|+|BMY53_RS21325|class_I_SAM-dependent_methyltransferase|WP_092948500.1	41.3	341	199	1	8	347	13	353	1.69e-91	283
input|c1|77648-78713|-|ctg9_71|	NZ_CP043617|c2146092-2197989|2161414-2162475|-|FJR48_RS10765|SAM-dependent_methyltransferase|WP_152308132.1	42.8	353	199	3	1	351	1	352	2.89e-91	282
input|c1|77648-78713|-|ctg9_71|	NZ_QAJN01000015|c8999-52627|33241-34314|-|DBR47_RS18495|class_I_SAM-dependent_methyltransferase|WP_124452796.1	39.8	347	208	1	2	347	6	352	3.27e-91	282
input|c1|77648-78713|-|ctg9_71|	NZ_CP011319|c1340052-1383651|1351684-1352772|+|YQ44_RS05910|class_I_SAM-dependent_methyltransferase|WP_071322595.1	40.6	347	205	1	2	347	6	352	5.41e-91	281
input|c1|77648-78713|-|ctg9_71|	NZ_QAJP01000003|c156022-199629|186830-187909|-|DBR37_RS02720|SAM-dependent_methyltransferase|WP_158610217.1	41.2	347	203	1	2	347	6	352	6.97e-91	281
input|c1|77648-78713|-|ctg9_71|	NZ_CP015118|c5633133-5676738|5657301-5658383|-|A4W93_RS25890|methyltransferase|WP_099960105.1	41.2	345	202	1	8	351	12	356	7.19e-91	281
input|c1|77648-78713|-|ctg9_71|	NZ_CP011514|c4738317-4782119|4762814-4763935|-|ABE85_RS27735|class_I_SAM-dependent_methyltransferase|WP_067279162.1	41.1	341	200	1	8	347	28	368	2.15e-90	280
input|c1|77648-78713|-|ctg9_71|	NZ_FPKH01000001|c91006-134614|102647-103735|+|BT188_RS00455|methyltransferase|WP_072452504.1	40.6	347	205	1	2	347	6	352	3.07e-90	280
input|c1|77648-78713|-|ctg9_71|	NZ_JACHCI010000006|c87976-131587|118843-119931|-|HDE72_RS11165|methyltransferase|WP_183740565.1	40.3	347	206	1	2	347	6	352	6.14e-90	279
input|c1|77648-78713|-|ctg9_71|	NZ_JEMG01000001|c1813068-1856913|1837542-1838651|-|AZ34_RS08570|class_I_SAM-dependent_methyltransferase|WP_035607075.1	41.4	350	195	3	8	347	15	364	4.31e-89	277
input|c1|77648-78713|-|ctg9_71|	NC_014166|c2286058-2342799|2323802-2324866|+|ARNIT_RS11610|methyltransferase_domain-containing_protein|WP_013136127.1	39.3	349	211	1	3	351	7	354	1.09e-88	275
input|c1|77648-78713|-|ctg9_71|	NZ_CP031367|c1134077-1194497|1156694-1157758|-|ATR_RS05950|methyltransferase_domain-containing_protein|WP_115428562.1	40.5	343	203	1	5	347	10	351	3.07e-88	274
input|c1|77648-78713|-|ctg9_71|	NZ_LMDI01000034|c177006-220608|195491-196450|+|ASC87_RS21790|methyltransferase|WP_157604219.1	41.3	317	185	1	37	352	1	317	3.74e-86	268
input|c1|77648-78713|-|ctg9_71|	NZ_AP022201|c3226450-3270047|3234325-3234792|+|H7R69_RS15410|SAM-dependent_methyltransferase|H7R69_RS15410	76.8	155	36	0	66	220	1	155	6.65e-83	253
input|c1|77648-78713|-|ctg9_71|	NZ_LT827015|c463854-505036|487283-488344|+|B7E04_RS09010|class_I_SAM-dependent_methyltransferase|WP_080778344.1	37.4	350	216	3	1	347	1	350	2.21e-82	259
input|c1|77648-78713|-|ctg9_71|	NZ_KE150480|c968237-1012141|986006-987085|-|HMPREF1476_RS04090|methyltransferase_domain-containing_protein|WP_016474161.1	40.0	355	198	8	8	350	7	358	2.68e-79	251
input|c1|77648-78713|-|ctg9_71|	NZ_GL636543|c185335-229227|203104-204183|-|HMPREF9464_RS04520|methyltransferase_domain-containing_protein|WP_005430219.1	40.0	355	198	8	8	350	7	358	5.35e-79	251
input|c1|77648-78713|-|ctg9_71|	NZ_QNRV01000001|c57835-101739|75604-76683|-|DES29_RS00310|methyltransferase_domain-containing_protein|WP_046446019.1	39.7	355	199	8	8	350	7	358	7.56e-79	250
input|c1|77648-78713|-|ctg9_71|	NZ_AP022201|c3226450-3270047|3235992-3236393|+|H7R69_RS15420|class_I_SAM-dependent_methyltransferase|H7R69_RS15420	82.9	129	22	0	223	351	2	130	2.25e-75	233
input|c1|77648-78713|-|ctg9_71|	NZ_AP018786|c1594463-1638627|1619763-1620890|+|S6FBBBH3_RS06630|hypothetical_protein|WP_120177000.1	38.7	367	204	7	4	350	7	372	7.46e-71	230
input|c1|77648-78713|-|ctg9_71|	NZ_CP040882|c658856-702663|683620-684744|+|FG381_RS02700|hypothetical_protein|WP_139687427.1	37.4	369	208	7	1	348	1	367	1.02e-70	230
input|c1|77648-78713|-|ctg9_71|	NC_016602|c1498817-1596013|1588225-1589296|+|VFU_RS07545|SAM-dependent_methyltransferase|VFU_RS07545	54.7	190	86	0	3	192	4	193	1.53e-68	218
input|c1|77648-78713|-|ctg9_71|	NZ_CP054912|c3545725-3589322|3555261-3555698|+|FOB88_RS19980|SAM-dependent_methyltransferase|WP_176018697.1	69.2	143	44	0	209	351	1	143	4.89e-64	205
input|c1|77648-78713|-|ctg9_71|	NC_017531|c4423487-4467084|4433023-4433460|+|PAJ_RS20400|SAM-dependent_methyltransferase|WP_072138535.1	69.2	143	44	0	209	351	1	143	9.79e-64	204
input|c1|77648-78713|-|ctg9_71|	NZ_FPJM01000003|c347409-391006|356945-357382|+|BT155_RS13315|SAM-dependent_methyltransferase|WP_072138535.1	69.2	143	44	0	209	351	1	143	9.79e-64	204
input|c1|77648-78713|-|ctg9_71|	NZ_JFZU01000024|c16850-60447|26386-26823|+|CM04_RS24715|SAM-dependent_methyltransferase|WP_072138535.1	69.2	143	44	0	209	351	1	143	9.79e-64	204
input|c1|77648-78713|-|ctg9_71|	NZ_CP022427|c3370669-3414266|3404294-3404731|-|B7764_RS16055|O-methyltransferase|WP_022622302.1	68.5	143	45	0	209	351	1	143	2.77e-63	203
input|c1|77648-78713|-|ctg9_71|	NZ_KI440897|c282832-326429|316457-316894|-|L585_RS26880|O-methyltransferase|WP_022622302.1	68.5	143	45	0	209	351	1	143	2.77e-63	203
input|c1|77648-78713|-|ctg9_71|	NZ_QTTV01000003|c344538-388135|354074-354511|+|C7428_RS14190|O-methyltransferase|WP_022622302.1	68.5	143	45	0	209	351	1	143	2.77e-63	203
input|c1|77648-78713|-|ctg9_71|	NZ_CP020943|c3899402-3942999|3933027-3933464|-|B9Q16_RS18660|SAM-dependent_methyltransferase|WP_104933130.1	67.1	143	47	0	209	351	1	143	1.00e-60	196
input|c1|77648-78713|-|ctg9_71|	NZ_CP055330|c270343-313940|303850-304143|-|HV140_RS01435|SAM-dependent_methyltransferase|HV140_RS01435	85.3	95	14	0	257	351	1	95	1.97e-50	168
input|c1|77648-78713|-|ctg9_71|	NZ_CP038444|c972604-1016296|978743-979102|-|E4186_RS04675|SAM-dependent_methyltransferase|E4186_RS04675	56.4	117	51	0	2	118	4	120	3.95e-36	132
input|c1|77648-78713|-|ctg9_71|	NZ_CP038445|c3548980-3592672|3585136-3585495|+|E4187_RS16500|SAM-dependent_methyltransferase|E4187_RS16500	56.4	117	51	0	2	118	4	120	3.95e-36	132
input|c1|77648-78713|-|ctg9_71|	NZ_SATL01000013|c54806-98507|88568-88837|-|EO774_RS15445|hypothetical_protein|WP_163623477.1	61.5	78	30	0	272	349	3	80	2.16e-25	103
input|c1|77648-78713|-|ctg9_71|	NZ_QLSY01000003|c284713-328310|318338-318776|-|C7420_RS09435|SAM-dependent_methyltransferase|C7420_RS09435	63.2	76	28	0	209	284	1	76	2.70e-24	100
input|c1|77648-78713|-|ctg9_71|	NZ_WPNZ01000005|c318618-443735|387088-388224|-|GPA10_RS12000|methyltransferase_domain-containing_protein|WP_157165474.1	27.3	308	204	8	49	346	76	373	1.83e-18	91.3
input|c1|77648-78713|-|ctg9_71|	NZ_AP022201|c3226450-3270047|3232930-3233091|+|H7R69_RS15400|SAM-dependent_methyltransferase|H7R69_RS15400	70.4	54	16	0	1	54	1	54	6.52e-18	82.0
input|c1|77648-78713|-|ctg9_71|	NZ_CP025018|c532128-579520|547155-549476|-|CFP59_RS02390|cytochrome_P450|WP_100804775.1	31.1	164	110	2	183	346	608	768	3.45e-15	82.8
input|c1|77648-78713|-|ctg9_71|	NZ_CP039611|c3346020-3389599|3381649-3382709|+|E2P79_RS16015|methyltransferase|E2P79_RS16015	51.3	78	37	1	2	79	4	80	6.01e-15	74.7
input|c1|77648-78713|-|ctg9_71|	NZ_CP029823|c395482-442641|410497-412818|-|DNK48_RS01665|cytochrome_P450|WP_099016534.1	30.5	164	111	2	183	346	608	768	1.11e-14	81.3
input|c1|77648-78713|-|ctg9_71|	NZ_LJIW01000002|c552650-599498|567670-569991|-|SMF913_RS27860|cytochrome_P450|WP_102935933.1	30.5	164	111	2	183	346	608	768	1.11e-14	81.3
input|c1|77648-78713|-|ctg9_71|	NZ_CP029241|c4343729-4540938|4347597-4348697|-|DEH18_RS17630|methyltransferase_domain-containing_protein|WP_159787293.1	25.2	333	234	8	22	346	35	360	6.95e-14	77.8
input|c1|77648-78713|-|ctg9_71|	NZ_CP028719|c998300-1066613|1019488-1020528|-|DBA17_RS04195|methyltransferase_domain-containing_protein|WP_128788704.1	22.8	333	229	10	18	337	14	331	3.99e-12	72.4
input|c1|77648-78713|-|ctg9_71|	NZ_QQVZ01000001|c920916-989679|943030-944070|-|DV517_RS03845|methyltransferase_domain-containing_protein|WP_136099892.1	23.7	333	226	10	18	337	14	331	5.38e-12	72.0
input|c1|77648-78713|-|ctg9_71|	NZ_KI912411|c163442-256616|193024-194103|-|P696_RS0137905|methyltransferase_domain-containing_protein|WP_026416401.1	25.0	348	247	10	7	347	6	346	1.42e-11	70.9
input|c1|77648-78713|-|ctg9_71|	NC_009338|c4226373-4266854|4247925-4248965|+|MFLV_RS20065|class_I_SAM-dependent_methyltransferase|WP_041800209.1	29.1	175	118	5	178	351	176	345	1.76e-11	70.5
input|c1|77648-78713|-|ctg9_71|	NZ_MTKC01000001|c997525-1063722|1040569-1041609|+|BWZ23_RS04640|methyltransferase_domain-containing_protein|WP_085563156.1	22.8	333	229	10	18	337	14	331	1.76e-11	70.5
input|c1|77648-78713|-|ctg9_71|	NZ_AP022600|c3869323-3912084|3894036-3895082|+|G6N58_RS18980|class_I_SAM-dependent_methyltransferase|WP_115277667.1	30.2	172	114	5	181	351	179	345	3.23e-11	69.7
input|c1|77648-78713|-|ctg9_71|	NC_013131|c2367760-2408846|2389782-2390840|+|CACI_RS10495|methyltransferase_domain-containing_protein|WP_012786318.1	29.1	158	111	1	180	337	179	335	3.30e-11	69.7
input|c1|77648-78713|-|ctg9_71|	NC_014814|c3436057-3476538|3457573-3458649|+|MSPYR1_RS16425|methyltransferase_domain-containing_protein|WP_081460720.1	28.6	175	119	5	178	351	188	357	6.16e-11	68.9
input|c1|77648-78713|-|ctg9_71|	NZ_CM003601|c7813534-7889853|7833264-7834304|-|JI76_RS33940|3-hydroxy-D-kynurenine_methyltransferase_AcmI|WP_057667167.1	23.5	332	228	8	18	337	14	331	7.74e-11	68.6
input|c1|77648-78713|-|ctg9_71|	NZ_CP023699|c1755724-1922687|1902886-1903881|-|CP970_RS07390|methyltransferase_domain-containing_protein|WP_055548258.1	26.3	228	157	6	112	337	97	315	9.50e-11	68.2
input|c1|77648-78713|-|ctg9_71|	NZ_KZ819178|c599339-655817|632617-633660|+|DBP20_RS02720|methyltransferase_domain-containing_protein|WP_109177644.1	23.5	336	230	10	18	340	14	335	1.40e-10	67.8
input|c1|77648-78713|-|ctg9_71|	NZ_LR134356|c2313248-2354322|2331250-2332341|-|EL337_RS11110|class_I_SAM-dependent_methyltransferase|WP_083443247.1	27.2	162	113	2	181	342	191	347	2.04e-10	67.4
input|c1|77648-78713|-|ctg9_71|	NC_016604|c48581-93354|88885-89928|-|MYCRHN_RS00385|methyltransferase|WP_014208548.1	25.1	291	204	8	48	331	42	325	3.40e-10	66.6
input|c1|77648-78713|-|ctg9_71|	NZ_KB903814|c357043-420344|358794-359837|+|A3G1_RS0105850|methyltransferase_domain-containing_protein|WP_018348535.1	23.2	328	234	7	19	338	15	332	8.20e-10	65.5
input|c1|77648-78713|-|ctg9_71|	NZ_JPMW01000001|c3432942-3476008|3448277-3449317|+|EV45_RS15700|hypothetical_protein|WP_068923060.1	31.4	121	78	2	168	288	167	282	1.09e-09	65.1
input|c1|77648-78713|-|ctg9_71|	NZ_FWZW01000001|c3616-72654|49291-50331|+|B9O01_RS00175|methyltransferase_domain-containing_protein|WP_085206055.1	23.8	336	222	10	18	337	14	331	1.47e-09	64.7
input|c1|77648-78713|-|ctg9_71|	NZ_CP050692|c8157648-8227375|8179947-8180987|-|HCX60_RS36995|methyltransferase_domain-containing_protein|WP_030797236.1	23.5	336	223	10	18	337	14	331	3.53e-09	63.5
input|c1|77648-78713|-|ctg9_71|	NZ_MKZS01000001|c2234292-2357701|2283538-2284575|+|BJP37_RS09505|class_I_SAM-dependent_methyltransferase|WP_075898288.1	22.0	264	193	3	29	290	35	287	6.30e-09	62.8
input|c1|77648-78713|-|ctg9_71|	NZ_QFRX01000001|c193260-233542|215626-216666|-|DI272_RS00955|3-hydroxy-D-kynurenine_methyltransferase_AcmL|WP_109493233.1	23.7	333	226	10	18	337	14	331	6.32e-09	62.8
input|c1|77648-78713|-|ctg9_71|	NZ_CP019420|c152875-212734|170193-171236|-|BVC93_RS00835|methyltransferase|WP_157516716.1	24.8	306	206	11	49	348	55	342	6.35e-09	62.8
input|c1|77648-78713|-|ctg9_71|	NZ_CP034669|c8594092-8635178|8600806-8601846|+|EJ065_RS34455|methyltransferase|WP_128799555.1	29.9	154	103	2	181	334	179	327	1.52e-08	61.6
input|c1|77648-78713|-|ctg9_71|	NZ_ML123117|c3430218-3504733|3481539-3482579|+|EES46_RS16105|3-hydroxy-D-kynurenine_methyltransferase_AcmL|WP_030594248.1	23.1	333	228	10	18	337	14	331	2.03e-08	61.2
input|c1|77648-78713|-|ctg9_71|	NZ_CP017599|c2457925-2584772|2507797-2508834|+|BJP34_RS09645|class_I_SAM-dependent_methyltransferase|WP_070392164.1	21.7	254	176	6	45	291	51	288	2.70e-08	60.8
input|c1|77648-78713|-|ctg9_71|	NZ_BBUY01000011|c27669-95595|45999-47003|+|AZE13_RS22135|methyltransferase_domain-containing_protein|WP_066934707.1	27.6	225	144	8	115	337	114	321	3.44e-08	60.5
input|c1|77648-78713|-|ctg9_71|	NZ_AP022598|c5078140-5118968|5099938-5100978|+|NTM_RS24065|methyltransferase|WP_163768523.1	23.2	323	196	11	49	351	55	345	3.63e-08	60.5
input|c1|77648-78713|-|ctg9_71|	NZ_CM003601|c7813534-7889853|7863440-7864480|+|JI76_RS34005|3-hydroxy-D-kynurenine_methyltransferase_AcmL|WP_057667205.1	22.8	333	229	10	18	337	14	331	3.63e-08	60.5
input|c1|77648-78713|-|ctg9_71|	NC_021191|c3670131-3742634|3719472-3721631|-|L083_RS41400|glutamine--scyllo-inositol_transaminase|WP_015621191.1	28.7	167	103	6	183	348	553	704	4.77e-08	60.8
input|c1|77648-78713|-|ctg9_71|	NZ_CP015866|c557261-623748|577223-578263|-|Spa2297_RS02655|3-hydroxy-D-kynurenine_methyltransferase_AcmL|WP_064726360.1	23.4	334	226	11	18	337	14	331	4.86e-08	60.1
input|c1|77648-78713|-|ctg9_71|	NZ_LN850107|c1679270-1852720|1766052-1767092|-|BN1701_RS08180|methyltransferase_domain-containing_protein|WP_054047010.1	22.1	340	244	11	6	336	3	330	4.86e-08	60.1
input|c1|77648-78713|-|ctg9_71|	NZ_FNET01000012|c124294-196840|171035-172063|-|BLR21_RS25905|hypothetical_protein|WP_090009158.1	33.9	118	76	2	176	293	174	289	6.39e-08	59.7
input|c1|77648-78713|-|ctg9_71|	NZ_CP017708|c<2497845-2644737|2547819-2548856|+|BJP36_RS09680|methyltransferase_domain-containing_protein|WP_071103582.1	22.5	271	185	6	29	291	35	288	6.47e-08	59.7
input|c1|77648-78713|-|ctg9_71|	NZ_VRLV01000004|c22611-79289|48224-49207|+|FVE25_RS16110|methyltransferase_domain-containing_protein|WP_181019609.1	22.4	201	146	4	140	337	116	309	1.43e-07	58.5
input|c1|77648-78713|-|ctg9_71|	NZ_KK736265|c115785-159379|124745-125814|+|AF40_RS0122890|class_I_SAM-dependent_methyltransferase|AF40_RS0122890	96.2	26	1	0	1	26	1	26	2.27e-07	52.8
input|c1|77648-78713|-|ctg9_71|	NZ_GL877879|c696663-849556|829696-830481|-|SSPN_RS49180|class_I_SAM-dependent_methyltransferase|WP_010309395.1	34.3	108	65	4	180	285	54	157	7.36e-07	55.8
input|c1|77648-78713|-|ctg9_71|	NZ_AZWM01000003|c158158-230824|183909-184868|-|B120_RS0104740|hydroxyneurosporene_methyltransferase|WP_050563862.1	29.7	101	69	1	183	283	150	248	1.41e-06	55.5
input|c1|77648-78713|-|ctg9_71|	NZ_AUKU01000002|c54006-126672|99949-100908|+|H304_RS0102245|hydroxyneurosporene_methyltransferase|WP_050565351.1	29.7	101	69	1	183	283	150	248	1.88e-06	55.1
input|c1|77648-78713|-|ctg9_71|	NZ_AZVW01000002|c176246-248912|202012-202971|-|B175_RS0102935|hydroxyneurosporene_methyltransferase|WP_050565351.1	29.7	101	69	1	183	283	150	248	1.88e-06	55.1
input|c1|77648-78713|-|ctg9_71|	NZ_AZWC01000001|c162734-235400|208676-209635|+|B169_RS0101095|hydroxyneurosporene_methyltransferase|WP_050565351.1	29.7	101	69	1	183	283	150	248	1.88e-06	55.1
input|c1|77648-78713|-|ctg9_71|	NZ_AZWS01000001|c205214-277880|251157-252116|+|B113_RS0101240|hydroxyneurosporene_methyltransferase|WP_050585535.1	29.7	101	69	1	183	283	150	248	1.88e-06	55.1
input|c1|77648-78713|-|ctg9_71|	NZ_KB904839|c9217-81883|34982-35941|-|C581_RS0114120|hydroxyneurosporene_methyltransferase|WP_050565351.1	29.7	101	69	1	183	283	150	248	1.88e-06	55.1
input|c1|77648-78713|-|ctg9_71|	NZ_KB905359|c649884-722550|695827-696786|+|SALPAC3_RS0103220|hydroxyneurosporene_methyltransferase|WP_050563721.1	29.7	101	69	1	183	283	150	248	1.88e-06	55.1
input|c1|77648-78713|-|ctg9_71|	NZ_KI911467|c153733-226399|179498-180457|-|B118_RS0125745|hydroxyneurosporene_methyltransferase|WP_050565351.1	29.7	101	69	1	183	283	150	248	1.88e-06	55.1
input|c1|77648-78713|-|ctg9_71|	NZ_FNVT01000006|c472172-500425|472779-473771|-|C4V41_RS25000|methyltransferase|WP_103958333.1	28.4	116	83	0	176	291	157	272	2.63e-06	54.7
input|c1|77648-78713|-|ctg9_71|	NZ_KB894962|c461765-534431|507772-508731|+|C550_RS0102435|hydroxyneurosporene_methyltransferase|WP_050564117.1	29.7	101	69	1	183	283	150	248	3.36e-06	54.3
input|c1|77648-78713|-|ctg9_71|	NZ_KB900388|c874136-945884|899051-900010|-|SALPAC2_RS0104095|hydroxyneurosporene_methyltransferase|WP_050563161.1	29.7	101	69	1	183	283	150	248	3.36e-06	54.3
input|c1|77648-78713|-|ctg9_71|	NZ_CP040605|c5040366->5223517|5057718-5058530|+|FDZ84_RS24190|methyltransferase_domain-containing_protein|WP_168587764.1	34.3	108	65	4	180	285	63	166	6.18e-06	53.1
input|c1|77648-78713|-|ctg9_71|	NC_009380|c2481526-2552676|2506573-2507532|-|STROP_RS11135|O-methyltransferase|WP_018830113.1	29.7	101	69	1	183	283	150	248	8.01e-06	53.1
input|c1|77648-78713|-|ctg9_71|	NZ_AUKS01000008|c52282-124897|98127-99086|+|H301_RS0105130|O-methyltransferase|WP_018830113.1	29.7	101	69	1	183	283	150	248	8.01e-06	53.1
input|c1|77648-78713|-|ctg9_71|	NZ_AZWK01000006|c164745-237360|190557-191516|-|B123_RS0106165|O-methyltransferase|WP_018830113.1	29.7	101	69	1	183	283	150	248	8.01e-06	53.1
input|c1|77648-78713|-|ctg9_71|	NZ_AZXE01000003|c164643-237258|190456-191415|-|B098_RS0104135|O-methyltransferase|WP_018830113.1	29.7	101	69	1	183	283	150	248	8.01e-06	53.1
input|c1|77648-78713|-|ctg9_71|	NZ_JHVW01000011|c55878-128493|101723-102682|+|K261_RS0102060|O-methyltransferase|WP_018830113.1	29.7	101	69	1	183	283	150	248	8.01e-06	53.1
input|c1|77648-78713|-|ctg9_71|	NZ_KB897147|c164833-237448|190645-191604|-|C590_RS0106390|O-methyltransferase|WP_018830113.1	29.7	101	69	1	183	283	150	248	8.01e-06	53.1
input|c1|77648-78713|-|ctg9_71|	NZ_KB905813|c569453-610569|593794-594843|+|F603_RS0102685|class_I_SAM-dependent_methyltransferase|WP_019544473.1	28.8	104	73	1	183	286	182	284	8.92e-06	53.1
input|c1|78780-79170|-|ctg9_72|	NC_016514|c4400849-4444443|4409359-4409748|+|ECWSU1_RS21120|hypothetical_protein|WP_020884534.1	100	129	0	0	1	129	1	129	2.23e-87	254
input|c1|78780-79170|-|ctg9_72|	NZ_CP006580|c353493-397087|388189-388578|-|M942_RS01875|hypothetical_protein|WP_020884534.1	100	129	0	0	1	129	1	129	2.23e-87	254
input|c1|78780-79170|-|ctg9_72|	NZ_CP011798|c121897-165491|130407-130796|+|ABT55_RS00650|hypothetical_protein|WP_020884534.1	100	129	0	0	1	129	1	129	2.23e-87	254
input|c1|78780-79170|-|ctg9_72|	NZ_CP018785|c3272059-3315653|3306755-3307144|-|BUE86_RS15850|hypothetical_protein|WP_020884534.1	100	129	0	0	1	129	1	129	2.23e-87	254
input|c1|78780-79170|-|ctg9_72|	NZ_CP040256|c4347635-4391229|4356144-4356533|+|ELJP6_RS20740|hypothetical_protein|WP_020884534.1	100	129	0	0	1	129	1	129	2.23e-87	254
input|c1|78780-79170|-|ctg9_72|	NZ_CP055883|c4463575-4507169|4472085-4472474|+|HV340_RS21680|hypothetical_protein|WP_020884534.1	100	129	0	0	1	129	1	129	2.23e-87	254
input|c1|78780-79170|-|ctg9_72|	NZ_CP056119|c2337904-2381498|2372600-2372989|-|HWQ18_RS11230|hypothetical_protein|WP_020884534.1	100	129	0	0	1	129	1	129	2.23e-87	254
input|c1|78780-79170|-|ctg9_72|	NZ_FJWD01000006|c44215-87809|78911-79300|-|A4071_RS19460|hypothetical_protein|WP_020884534.1	100	129	0	0	1	129	1	129	2.23e-87	254
input|c1|78780-79170|-|ctg9_72|	NZ_FRCI01000008|c122149-165743|130659-131048|+|BUC19_RS20710|hypothetical_protein|WP_020884534.1	100	129	0	0	1	129	1	129	2.23e-87	254
input|c1|78780-79170|-|ctg9_72|	NZ_KI973169|c526488-570082|561184-561573|-|L466_RS19595|hypothetical_protein|WP_020884534.1	100	129	0	0	1	129	1	129	2.23e-87	254
input|c1|78780-79170|-|ctg9_72|	NZ_CP027618|c1319922-1363516|1328432-1328821|+|AM379_RS06525|hypothetical_protein|WP_044867739.1	99.2	129	1	0	1	129	1	129	6.40e-87	253
input|c1|78780-79170|-|ctg9_72|	NZ_CP056393|c4559942-4603536|4568452-4568841|+|HV242_RS21995|hypothetical_protein|WP_044867739.1	99.2	129	1	0	1	129	1	129	6.40e-87	253
input|c1|78780-79170|-|ctg9_72|	NZ_PTJH01000008|c122162-165756|130672-131061|+|NV80_RS21980|hypothetical_protein|WP_044867739.1	99.2	129	1	0	1	129	1	129	6.40e-87	253
input|c1|78780-79170|-|ctg9_72|	NZ_CP028950|c1687891-1731485|1722587-1722976|-|AM410_RS08370|lipoprotein|WP_032679147.1	99.2	129	1	0	1	129	1	129	9.09e-87	253
input|c1|78780-79170|-|ctg9_72|	NZ_CP039741|c2975556-3019150|2984066-2984455|+|E5283_RS14635|lipoprotein|WP_032679147.1	99.2	129	1	0	1	129	1	129	9.09e-87	253
input|c1|78780-79170|-|ctg9_72|	NZ_FKCG01000005|c44166-87760|78862-79251|-|A7W54_RS20620|lipoprotein|WP_032679147.1	99.2	129	1	0	1	129	1	129	9.09e-87	253
input|c1|78780-79170|-|ctg9_72|	NZ_JACJMP010000005|c44073-87667|78769-79158|-|FHW22_RS20530|lipoprotein|WP_032679147.1	99.2	129	1	0	1	129	1	129	9.09e-87	253
input|c1|78780-79170|-|ctg9_72|	NZ_SORB01000009|c122151-165745|130661-131050|+|OC93_RS21245|hypothetical_protein|WP_134180061.1	99.2	129	1	0	1	129	1	129	1.29e-86	253
input|c1|78780-79170|-|ctg9_72|	NZ_NGRN01000002|c152565-196159|161075-161464|+|AZ021_RS17235|hypothetical_protein|WP_086532981.1	99.2	129	1	0	1	129	1	129	1.84e-86	252
input|c1|78780-79170|-|ctg9_72|	NZ_CP040606|c4385439-4429033|4393949-4394338|+|ELLBI42_RS21085|hypothetical_protein|WP_138614720.1	98.4	129	2	0	1	129	1	129	2.61e-86	252
input|c1|78780-79170|-|ctg9_72|	NZ_FKHG01000014|c44106-87700|78802-79191|-|A7V61_RS20350|hypothetical_protein|WP_063215113.1	99.2	129	1	0	1	129	1	129	7.48e-86	251
input|c1|78780-79170|-|ctg9_72|	NZ_FKHS01000008|c44878-88472|79579-79968|-|A7V57_RS08280|lipoprotein|WP_048963129.1	89.9	129	13	0	1	129	1	129	9.43e-80	235
input|c1|78780-79170|-|ctg9_72|	NZ_AP022133|c4280522-4324116|4289030-4289419|+|H7R51_RS20420|hypothetical_protein|WP_182272952.1	86.8	129	17	0	1	129	1	129	1.10e-78	233
input|c1|78780-79170|-|ctg9_72|	NZ_CP012162|c4596255-4639849|4604721-4605110|+|LI67_RS22585|hypothetical_protein|WP_008503076.1	89.1	129	14	0	1	129	1	129	1.57e-78	232
input|c1|78780-79170|-|ctg9_72|	NZ_CP017184|c4388311-4431905|4396817-4397206|+|BFV67_RS20675|hypothetical_protein|WP_008503076.1	89.1	129	14	0	1	129	1	129	1.57e-78	232
input|c1|78780-79170|-|ctg9_72|	NZ_CP022148|c3823293-3866886|3857993-3858382|-|CES92_RS18790|hypothetical_protein|WP_008503076.1	89.1	129	14	0	1	129	1	129	1.57e-78	232
input|c1|78780-79170|-|ctg9_72|	NZ_CP026536|c4115134-4158728|4123639-4124028|+|C3B80_RS20520|hypothetical_protein|WP_008503076.1	89.1	129	14	0	1	129	1	129	1.57e-78	232
input|c1|78780-79170|-|ctg9_72|	NZ_CP032916|c1940252-1983846|1974953-1975342|-|D8675_RS10585|hypothetical_protein|WP_008503076.1	89.1	129	14	0	1	129	1	129	1.57e-78	232
input|c1|78780-79170|-|ctg9_72|	NZ_CP033800|c3199680-3243274|3234381-3234770|-|EGY04_RS17500|hypothetical_protein|WP_008503076.1	89.1	129	14	0	1	129	1	129	1.57e-78	232
input|c1|78780-79170|-|ctg9_72|	NZ_CP038471|c1494653-1538247|1503159-1503548|+|E4005_RS07330|hypothetical_protein|WP_008503076.1	89.1	129	14	0	1	129	1	129	1.57e-78	232
input|c1|78780-79170|-|ctg9_72|	NZ_CP045064|c3203708-3247302|3238409-3238798|-|GIX98_RS15515|hypothetical_protein|WP_008503076.1	89.1	129	14	0	1	129	1	129	1.57e-78	232
input|c1|78780-79170|-|ctg9_72|	NZ_CP055397|c4335238-4378832|4343743-4344132|+|HV081_RS20875|hypothetical_protein|WP_008503076.1	89.1	129	14	0	1	129	1	129	1.57e-78	232
input|c1|78780-79170|-|ctg9_72|	NZ_CP055995|c3558305-3601899|3593006-3593395|-|HV097_RS17655|hypothetical_protein|WP_008503076.1	89.1	129	14	0	1	129	1	129	1.57e-78	232
input|c1|78780-79170|-|ctg9_72|	NZ_CP056129|c4377624-4421218|4386129-4386518|+|HV328_RS21140|hypothetical_protein|WP_008503076.1	89.1	129	14	0	1	129	1	129	1.57e-78	232
input|c1|78780-79170|-|ctg9_72|	NZ_CP056148|c4508934-4552528|4517438-4517827|+|HV308_RS21960|hypothetical_protein|WP_008503076.1	89.1	129	14	0	1	129	1	129	1.57e-78	232
input|c1|78780-79170|-|ctg9_72|	NZ_CP056168|c4414312-4457906|4422817-4423206|+|HV268_RS21695|hypothetical_protein|WP_008503076.1	89.1	129	14	0	1	129	1	129	1.57e-78	232
input|c1|78780-79170|-|ctg9_72|	NZ_CP056737|c4674274-4751635|4681033-4681422|+|HV150_RS22650|hypothetical_protein|WP_008503076.1	89.1	129	14	0	1	129	1	129	1.57e-78	232
input|c1|78780-79170|-|ctg9_72|	NZ_CP058253|c4364747-4408341|4373252-4373641|+|ED5_RS20635|hypothetical_protein|WP_008503076.1	89.1	129	14	0	1	129	1	129	1.57e-78	232
input|c1|78780-79170|-|ctg9_72|	NZ_CP058637|c3798732-3842326|3833433-3833822|-|HZL08_RS17955|hypothetical_protein|WP_008503076.1	89.1	129	14	0	1	129	1	129	1.57e-78	232
input|c1|78780-79170|-|ctg9_72|	NZ_FKBB01000012|c66186-109780|74691-75080|+|A7W28_RS10030|hypothetical_protein|WP_008503076.1	89.1	129	14	0	1	129	1	129	1.57e-78	232
input|c1|78780-79170|-|ctg9_72|	NZ_FKDD01000013|c54-43648|34780-35169|-|A7V69_RS14805|hypothetical_protein|WP_008503076.1	89.1	129	14	0	1	129	1	129	1.57e-78	232
input|c1|78780-79170|-|ctg9_72|	NZ_FKDK01000016|c88929-132523|97434-97823|+|A7W56_RS17600|hypothetical_protein|WP_008503076.1	89.1	129	14	0	1	129	1	129	1.57e-78	232
input|c1|78780-79170|-|ctg9_72|	NZ_FKET01000003|c118637-162231|127141-127530|+|A7V80_RS03360|hypothetical_protein|WP_008503076.1	89.1	129	14	0	1	129	1	129	1.57e-78	232
input|c1|78780-79170|-|ctg9_72|	NZ_KI535469|c1794586-1838180|1803091-1803480|+|L423_RS02025|hypothetical_protein|WP_008503076.1	89.1	129	14	0	1	129	1	129	1.57e-78	232
input|c1|78780-79170|-|ctg9_72|	NZ_KI535616|c1844052-1887646|1852558-1852947|+|L380_RS14740|hypothetical_protein|WP_008503076.1	89.1	129	14	0	1	129	1	129	1.57e-78	232
input|c1|78780-79170|-|ctg9_72|	NZ_KI535695|c3569372-3612966|3577875-3578264|+|L362_RS06050|hypothetical_protein|WP_008503076.1	89.1	129	14	0	1	129	1	129	1.57e-78	232
input|c1|78780-79170|-|ctg9_72|	NZ_KI973119|c3488288-3531882|3496793-3497182|+|P842_RS05885|hypothetical_protein|WP_008503076.1	89.1	129	14	0	1	129	1	129	1.57e-78	232
input|c1|78780-79170|-|ctg9_72|	NZ_KK736240|c2934038-2977632|2942543-2942932|+|AF35_RS10065|hypothetical_protein|WP_008503076.1	89.1	129	14	0	1	129	1	129	1.57e-78	232
input|c1|78780-79170|-|ctg9_72|	NZ_KK736265|c115785-159379|124286-124675|+|AF40_RS02355|hypothetical_protein|WP_008503076.1	89.1	129	14	0	1	129	1	129	1.57e-78	232
input|c1|78780-79170|-|ctg9_72|	NZ_KV575220|c88695-132289|97200-97589|+|AYL25_RS20970|hypothetical_protein|WP_008503076.1	89.1	129	14	0	1	129	1	129	1.57e-78	232
input|c1|78780-79170|-|ctg9_72|	NZ_NEEJ01000021|c144-43738|34846-35235|-|B9Q22_RS22425|hypothetical_protein|WP_008503076.1	89.1	129	14	0	1	129	1	129	1.57e-78	232
input|c1|78780-79170|-|ctg9_72|	NZ_QKSC01000013|c88739-132333|97243-97632|+|DMB89_RS16640|hypothetical_protein|WP_008503076.1	89.1	129	14	0	1	129	1	129	1.57e-78	232
input|c1|78780-79170|-|ctg9_72|	NZ_VKFM01000014|c83370-126964|91875-92264|+|F7H83_RS16730|hypothetical_protein|WP_008503076.1	89.1	129	14	0	1	129	1	129	1.57e-78	232
input|c1|78780-79170|-|ctg9_72|	NZ_FODW01000006|c88904-132498|97410-97799|+|BMW97_RS20420|hypothetical_protein|WP_045909022.1	88.4	129	15	0	1	129	1	129	9.06e-78	230
input|c1|78780-79170|-|ctg9_72|	NZ_CP014280|c573646-617240|608341-608730|-|AW879_RS02755|hypothetical_protein|WP_061096845.1	87.6	129	16	0	1	129	1	129	2.60e-77	229
input|c1|78780-79170|-|ctg9_72|	NZ_CP039453|c669261-712855|703938-704327|-|FBF69_RS03365|hypothetical_protein|WP_048957384.1	86.8	129	17	0	1	129	1	129	5.24e-77	228
input|c1|78780-79170|-|ctg9_72|	NZ_JVSD01000031|c85299-128893|93828-94217|+|ADA48_RS15205|hypothetical_protein|WP_048957384.1	86.8	129	17	0	1	129	1	129	5.24e-77	228
input|c1|78780-79170|-|ctg9_72|	NZ_CP039452|c1680833-1724427|1715510-1715899|-|FBF68_RS08245|hypothetical_protein|WP_028014697.1	86.0	129	18	0	1	129	1	129	2.14e-76	227
input|c1|78780-79170|-|ctg9_72|	NZ_KI911561|c3407474-3451068|3416003-3416392|+|ENTIITBT8_RS0116280|hypothetical_protein|WP_028014697.1	86.0	129	18	0	1	129	1	129	2.14e-76	227
input|c1|78780-79170|-|ctg9_72|	NZ_KI973170|c4824201-4867795|4858878-4859267|-|L465_RS22480|hypothetical_protein|WP_028014697.1	86.0	129	18	0	1	129	1	129	2.14e-76	227
input|c1|78780-79170|-|ctg9_72|	NZ_LT992502|c4369153-4412747|4377682-4378071|+|DG357_RS21270|hypothetical_protein|WP_088205107.1	86.0	129	18	0	1	129	1	129	2.14e-76	227
input|c1|78780-79170|-|ctg9_72|	NZ_RBVJ01000004|c383544-427138|418221-418610|-|D8O00_RS14155|hypothetical_protein|WP_028014697.1	86.0	129	18	0	1	129	1	129	2.14e-76	227
input|c1|78780-79170|-|ctg9_72|	NZ_FKIB01000014|c45590-89184|80267-80656|-|A7V00_RS20970|hypothetical_protein|WP_063944101.1	84.5	129	20	0	1	129	1	129	2.49e-75	224
input|c1|78780-79170|-|ctg9_72|	NZ_CP015774|c4324123-4367717|4332631-4333020|+|A8A57_RS20725|hypothetical_protein|WP_064327815.1	84.5	129	20	0	1	129	1	129	7.15e-75	223
input|c1|78780-79170|-|ctg9_72|	NZ_RBKW01000014|c116257-159851|124762-125151|+|DFS27_RS22685|hypothetical_protein|WP_121426138.1	84.5	129	20	0	1	129	1	129	7.15e-75	223
input|c1|78780-79170|-|ctg9_72|	NZ_CP046618|c4419956-4473586|4428462-4428851|+|EAAEB30_RS21115|hypothetical_protein|WP_024908880.1	83.7	129	21	0	1	129	1	129	2.91e-74	221
input|c1|78780-79170|-|ctg9_72|	NZ_FKGE01000012|c89183-132777|97688-98077|+|A7V04_RS11755|hypothetical_protein|WP_063144260.1	83.7	129	21	0	1	129	1	129	2.91e-74	221
input|c1|78780-79170|-|ctg9_72|	NZ_FOQN01000007|c41871-85465|76571-76960|-|BM007_RS19880|hypothetical_protein|WP_024908880.1	83.7	129	21	0	1	129	1	129	2.91e-74	221
input|c1|78780-79170|-|ctg9_72|	NC_009436|c4184071-4227665|4192604-4192987|+|ENT638_RS19990|hypothetical_protein|WP_015960842.1	84.8	125	19	0	1	125	1	125	7.82e-74	220
input|c1|78780-79170|-|ctg9_72|	NZ_AP019632|c4273911-4317505|4282420-4282809|+|FOY96_RS20555|hypothetical_protein|WP_023309518.1	82.9	129	22	0	1	129	1	129	8.35e-74	220
input|c1|78780-79170|-|ctg9_72|	NZ_AP019634|c4320600-4364194|4329108-4329497|+|FOY93_RS20960|hypothetical_protein|WP_111963747.1	82.9	129	22	0	1	129	1	129	8.35e-74	220
input|c1|78780-79170|-|ctg9_72|	NZ_AP022228|c4286373-4329967|4293483-4293872|+|H7R54_RS21090|hypothetical_protein|WP_023309518.1	82.9	129	22	0	1	129	1	129	8.35e-74	220
input|c1|78780-79170|-|ctg9_72|	NZ_AP022628|c4448976-4492570|4457485-4457874|+|HRR29_RS21455|hypothetical_protein|WP_023309518.1	82.9	129	22	0	1	129	1	129	8.35e-74	220
input|c1|78780-79170|-|ctg9_72|	NZ_CP007546|c4191698-4235292|4226397-4226786|-|DI57_RS19920|hypothetical_protein|WP_029740654.1	82.9	129	22	0	1	129	1	129	8.35e-74	220
input|c1|78780-79170|-|ctg9_72|	NZ_CP011591|c3391427-3435021|3426127-3426516|-|AB190_RS17820|hypothetical_protein|WP_023309518.1	82.9	129	22	0	1	129	1	129	8.35e-74	220
input|c1|78780-79170|-|ctg9_72|	NZ_CP012999|c4436174-4479768|4444683-4445072|+|NI40_RS20800|hypothetical_protein|WP_023309518.1	82.9	129	22	0	1	129	1	129	8.35e-74	220
input|c1|78780-79170|-|ctg9_72|	NZ_CP017990|c4812457-4856051|4820964-4821353|+|WM95_RS24085|hypothetical_protein|WP_023309518.1	82.9	129	22	0	1	129	1	129	8.35e-74	220
input|c1|78780-79170|-|ctg9_72|	NZ_CP026975|c2380909-2424503|2389417-2389806|+|MC67_RS12045|hypothetical_protein|WP_023309518.1	82.9	129	22	0	1	129	1	129	8.35e-74	220
input|c1|78780-79170|-|ctg9_72|	NZ_CP034336|c3017858-3061452|3052558-3052947|-|EI562_RS15235|hypothetical_protein|WP_023309518.1	82.9	129	22	0	1	129	1	129	8.35e-74	220
input|c1|78780-79170|-|ctg9_72|	NZ_CP034769|c4238303-4281897|4246811-4247200|+|ELK40_RS21165|hypothetical_protein|WP_111963747.1	82.9	129	22	0	1	129	1	129	8.35e-74	220
input|c1|78780-79170|-|ctg9_72|	NZ_CP035633|c3976700-4020294|3985209-3985598|+|EVV94_RS20195|hypothetical_protein|WP_023309518.1	82.9	129	22	0	1	129	1	129	8.35e-74	220
input|c1|78780-79170|-|ctg9_72|	NZ_CP037919|c4223387-4266981|4231895-4232284|+|E2E36_RS20280|hypothetical_protein|WP_111963747.1	82.9	129	22	0	1	129	1	129	8.35e-74	220
input|c1|78780-79170|-|ctg9_72|	NZ_CP056711|c4551422-4595016|4559930-4560319|+|HV233_RS22325|hypothetical_protein|WP_023309518.1	82.9	129	22	0	1	129	1	129	8.35e-74	220
input|c1|78780-79170|-|ctg9_72|	NZ_FJXI01000010|c80993-124587|89501-89890|+|A4092_RS16410|hypothetical_protein|WP_023309518.1	82.9	129	22	0	1	129	1	129	8.35e-74	220
input|c1|78780-79170|-|ctg9_72|	NZ_FJZP01000010|c43211-86805|77909-78298|-|A4158_RS14205|hypothetical_protein|WP_023309518.1	82.9	129	22	0	1	129	1	129	8.35e-74	220
input|c1|78780-79170|-|ctg9_72|	NZ_FKEM01000012|c43220-86814|77918-78307|-|A7U89_RS15985|hypothetical_protein|WP_023309518.1	82.9	129	22	0	1	129	1	129	8.35e-74	220
input|c1|78780-79170|-|ctg9_72|	NZ_SNXG01000008|c80682-124276|89189-89578|+|DFO52_RS19605|hypothetical_protein|WP_121932666.1	82.2	129	23	0	1	129	1	129	8.35e-74	220
input|c1|78780-79170|-|ctg9_72|	NZ_VIGG01000005|c43764-87358|78463-78852|-|FKQ74_RS19195|hypothetical_protein|WP_023309518.1	82.9	129	22	0	1	129	1	129	8.35e-74	220
input|c1|78780-79170|-|ctg9_72|	NZ_CP020817|c4299968-4343562|4308477-4308866|+|B7P19_RS20980|hypothetical_protein|WP_048981442.1	81.4	129	24	0	1	129	1	129	4.83e-73	218
input|c1|78780-79170|-|ctg9_72|	NZ_CP018628|c4243969-4287563|4252475-4252864|+|LJPFL01_RS20630|hypothetical_protein|WP_095283780.1	82.0	128	23	0	1	128	1	128	6.86e-73	218
input|c1|78780-79170|-|ctg9_72|	NZ_CP057782|c4166577-4210171|4175082-4175471|+|HVX06_RS19960|hypothetical_protein|WP_100780797.1	78.9	128	27	0	1	128	1	128	5.41e-70	211
input|c1|78780-79170|-|ctg9_72|	NZ_CP028520|c1236206-1279800|1270907-1271296|-|DAI21_RS05920|hypothetical_protein|WP_107704220.1	78.1	128	28	0	1	128	1	128	1.55e-69	209
input|c1|78780-79170|-|ctg9_72|	NZ_CABGML010000008|c50383-93977|85084-85473|-|FN154_RS17755|hypothetical_protein|WP_123429848.1	78.1	128	28	0	1	128	1	128	2.20e-69	209
input|c1|78780-79170|-|ctg9_72|	NZ_CP056199|c4516171-4559765|4524678-4525067|+|HV346_RS21650|hypothetical_protein|WP_181621226.1	77.3	128	29	0	1	128	1	128	6.05e-67	203
input|c1|78780-79170|-|ctg9_72|	NZ_CP026697|c1108178-1151775|1143047-1143424|-|AM352_RS05405|hypothetical_protein|WP_123907531.1	77.6	125	28	0	5	129	1	125	5.09e-65	198
input|c1|78780-79170|-|ctg9_72|	NZ_CP040234|c235841-279438|270710-271087|-|FD428_RS01240|hypothetical_protein|WP_123907531.1	77.6	125	28	0	5	129	1	125	5.09e-65	198
input|c1|78780-79170|-|ctg9_72|	NZ_LR134204|c2112332-2153502|2120679-2121056|+|EL089_RS10165|hypothetical_protein|WP_123907531.1	77.6	125	28	0	5	129	1	125	5.09e-65	198
input|c1|78780-79170|-|ctg9_72|	NZ_CP022073|c1826351-1869948|1861220-1861597|-|CEP66_RS08900|hypothetical_protein|WP_125337100.1	76.8	125	29	0	5	129	1	125	2.07e-64	196
input|c1|78780-79170|-|ctg9_72|	NZ_CP052059|c4422505-4466102|4430857-4431234|+|HH197_RS20675|hypothetical_protein|WP_125337100.1	76.8	125	29	0	5	129	1	125	2.07e-64	196
input|c1|78780-79170|-|ctg9_72|	NC_013282|c4131713-4175310|4140145-4140534|+|CTU_RS19315|hypothetical_protein|WP_007765156.1	73.6	129	34	0	1	129	1	129	2.36e-64	196
input|c1|78780-79170|-|ctg9_72|	NZ_CP042941|c1939084-1982681|1973819-1974208|-|FV157_RS09285|hypothetical_protein|WP_002436580.1	74.4	129	33	0	1	129	1	129	1.36e-63	194
input|c1|78780-79170|-|ctg9_72|	NZ_CP049608|c2475678-2519275|2510412-2510801|-|FV156_RS11890|hypothetical_protein|WP_002436580.1	74.4	129	33	0	1	129	1	129	1.36e-63	194
input|c1|78780-79170|-|ctg9_72|	NZ_LR134136|c249880-293478|284614-285003|-|EL032_RS01285|hypothetical_protein|WP_002436580.1	74.4	129	33	0	1	129	1	129	1.36e-63	194
input|c1|78780-79170|-|ctg9_72|	NZ_CABJAD010000005|c121309-164906|129833-130210|+|FY350_RS16775|hypothetical_protein|WP_122973906.1	76.0	125	30	0	5	129	1	125	1.70e-63	194
input|c1|78780-79170|-|ctg9_72|	NZ_CP014030|c4675080-4718677|4683604-4683981|+|AL515_RS23180|hypothetical_protein|WP_122973906.1	76.0	125	30	0	5	129	1	125	1.70e-63	194
input|c1|78780-79170|-|ctg9_72|	NZ_CP024676|c3613689-3657286|3622213-3622590|+|CUC49_RS17710|hypothetical_protein|WP_122973906.1	76.0	125	30	0	5	129	1	125	1.70e-63	194
input|c1|78780-79170|-|ctg9_72|	NZ_CP039327|c255801-299398|290470-290847|-|E7703_RS01440|hypothetical_protein|WP_122973906.1	76.0	125	30	0	5	129	1	125	1.70e-63	194
input|c1|78780-79170|-|ctg9_72|	NZ_CP043009|c260873-304470|295542-295919|-|FXN82_RS02050|hypothetical_protein|WP_122973906.1	76.0	125	30	0	5	129	1	125	1.70e-63	194
input|c1|78780-79170|-|ctg9_72|	NZ_CP046348|c2834899-2878496|2869569-2869946|-|FOC46_RS14065|hypothetical_protein|WP_122973906.1	76.0	125	30	0	5	129	1	125	1.70e-63	194
input|c1|78780-79170|-|ctg9_72|	NZ_CP057483|c235650-279247|270401-270778|-|HVY19_RS01190|hypothetical_protein|WP_181684196.1	75.2	125	31	0	5	129	1	125	1.70e-63	194
input|c1|78780-79170|-|ctg9_72|	NZ_CP057620|c241653-285250|276328-276705|-|HVX68_RS01245|hypothetical_protein|WP_131729044.1	76.0	125	30	0	5	129	1	125	1.70e-63	194
input|c1|78780-79170|-|ctg9_72|	NZ_FKED01000008|c126116-169713|134672-135049|+|A7U92_RS13200|hypothetical_protein|WP_122973906.1	76.0	125	30	0	5	129	1	125	1.70e-63	194
input|c1|78780-79170|-|ctg9_72|	NZ_KI391984|c266190-309787|300860-301237|-|CSAG_RS21720|hypothetical_protein|WP_122973906.1	76.0	125	30	0	5	129	1	125	1.70e-63	194
input|c1|78780-79170|-|ctg9_72|	NZ_KQ089802|c142118-185715|150642-151019|+|SK32_RS18610|hypothetical_protein|WP_122973906.1	76.0	125	30	0	5	129	1	125	1.70e-63	194
input|c1|78780-79170|-|ctg9_72|	NZ_KQ089824|c2819022-2862619|2853691-2854068|-|SK35_RS13335|hypothetical_protein|WP_122973906.1	76.0	125	30	0	5	129	1	125	1.70e-63	194
input|c1|78780-79170|-|ctg9_72|	NZ_LR134214|c222634-266231|257302-257679|-|EL073_RS01215|hypothetical_protein|WP_122973906.1	76.0	125	30	0	5	129	1	125	1.70e-63	194
input|c1|78780-79170|-|ctg9_72|	NZ_LR134485|c232430-276027|267126-267503|-|EL296_RS01280|hypothetical_protein|WP_122973906.1	76.0	125	30	0	5	129	1	125	1.70e-63	194
input|c1|78780-79170|-|ctg9_72|	NZ_NGRF01000001|c1503778-1547375|1512302-1512679|+|AZ013_RS07390|hypothetical_protein|WP_122973906.1	76.0	125	30	0	5	129	1	125	1.70e-63	194
input|c1|78780-79170|-|ctg9_72|	NZ_RZIH01000004|c125966-169563|134517-134894|+|EKO26_RS09545|hypothetical_protein|WP_122973906.1	76.0	125	30	0	5	129	1	125	1.70e-63	194
input|c1|78780-79170|-|ctg9_72|	NZ_SZWR01000023|c47525-91168|82268-82645|-|FDX03_RS19845|hypothetical_protein|WP_122973906.1	76.0	125	30	0	5	129	1	125	1.70e-63	194
input|c1|78780-79170|-|ctg9_72|	NZ_SZXL01000009|c115681-159278|124205-124582|+|FDX00_RS00945|hypothetical_protein|WP_122973906.1	76.0	125	30	0	5	129	1	125	1.70e-63	194
input|c1|78780-79170|-|ctg9_72|	NZ_VTTW01000001|c133727-177324|142279-142656|+|F0322_RS00660|hypothetical_protein|WP_122973906.1	76.0	125	30	0	5	129	1	125	1.70e-63	194
input|c1|78780-79170|-|ctg9_72|	NZ_CP022049|c2393474-2437071|2401935-2402312|+|CEP69_RS11925|hypothetical_protein|WP_029139728.1	75.2	125	31	0	5	129	1	125	2.42e-63	194
input|c1|78780-79170|-|ctg9_72|	NZ_CP026235|c97612-141209|132372-132749|-|C2U38_RS00610|hypothetical_protein|WP_029139728.1	75.2	125	31	0	5	129	1	125	2.42e-63	194
input|c1|78780-79170|-|ctg9_72|	NZ_CP046673|c254833-298430|289593-289970|-|GPJ68_RS01340|hypothetical_protein|WP_029139728.1	75.2	125	31	0	5	129	1	125	2.42e-63	194
input|c1|78780-79170|-|ctg9_72|	NZ_CP056180|c217811-261408|252571-252948|-|HV352_RS01205|hypothetical_protein|WP_029139728.1	75.2	125	31	0	5	129	1	125	2.42e-63	194
input|c1|78780-79170|-|ctg9_72|	NZ_CP056185|c268711-312308|303471-303848|-|HV350_RS01485|hypothetical_protein|WP_029139728.1	75.2	125	31	0	5	129	1	125	2.42e-63	194
input|c1|78780-79170|-|ctg9_72|	NZ_CP056546|c269759-313356|304519-304896|-|HV191_RS01410|hypothetical_protein|WP_029139728.1	75.2	125	31	0	5	129	1	125	2.42e-63	194
input|c1|78780-79170|-|ctg9_72|	NZ_CP056861|c240707-284304|275467-275844|-|HV072_RS01335|hypothetical_protein|WP_029139728.1	75.2	125	31	0	5	129	1	125	2.42e-63	194
input|c1|78780-79170|-|ctg9_72|	NZ_CP056899|c257347-300944|292107-292484|-|HV037_RS01330|hypothetical_protein|WP_029139728.1	75.2	125	31	0	5	129	1	125	2.42e-63	194
input|c1|78780-79170|-|ctg9_72|	NZ_CP057147|c211628-255225|246388-246765|-|HVZ39_RS01150|hypothetical_protein|WP_029139728.1	75.2	125	31	0	5	129	1	125	2.42e-63	194
input|c1|78780-79170|-|ctg9_72|	NZ_JRHL01000001|c2686269-2729866|2721029-2721406|-|LH87_RS12645|hypothetical_protein|WP_029139728.1	75.2	125	31	0	5	129	1	125	2.42e-63	194
input|c1|78780-79170|-|ctg9_72|	NZ_KB976066|c164638-208235|173099-173476|+|WC7_RS03510|hypothetical_protein|WP_029139728.1	75.2	125	31	0	5	129	1	125	2.42e-63	194
input|c1|78780-79170|-|ctg9_72|	NZ_KZ559403|c121363-164960|129825-130202|+|B9P82_RS12420|hypothetical_protein|WP_029139728.1	75.2	125	31	0	5	129	1	125	2.42e-63	194
input|c1|78780-79170|-|ctg9_72|	NZ_SZWS01000053|c177263-220860|212023-212400|-|FDW87_RS13465|hypothetical_protein|WP_029139728.1	75.2	125	31	0	5	129	1	125	2.42e-63	194
input|c1|78780-79170|-|ctg9_72|	NZ_SZWT01000068|c93641-137238|102102-102479|+|FDW99_RS16645|hypothetical_protein|WP_029139728.1	75.2	125	31	0	5	129	1	125	2.42e-63	194
input|c1|78780-79170|-|ctg9_72|	NC_017626|c3955697-3999285|3964269-3964646|+|EC042_RS19895|hypothetical_protein|WP_001306335.1	77.6	125	28	0	5	129	1	125	3.43e-63	193
input|c1|78780-79170|-|ctg9_72|	NZ_AP022087|c283959-327547|318599-318976|-|H7R53_RS01400|hypothetical_protein|WP_001306335.1	77.6	125	28	0	5	129	1	125	3.43e-63	193
input|c1|78780-79170|-|ctg9_72|	NZ_AP022298|c285987-329575|320627-321004|-|H7R48_RS01445|hypothetical_protein|WP_001306335.1	77.6	125	28	0	5	129	1	125	3.43e-63	193
input|c1|78780-79170|-|ctg9_72|	NZ_CM003707|c3812854-3856442|3821426-3821803|+|AWH70_RS19035|hypothetical_protein|WP_001306335.1	77.6	125	28	0	5	129	1	125	3.43e-63	193
input|c1|78780-79170|-|ctg9_72|	NZ_CP023142|c288300-331888|322940-323317|-|CA696_RS01590|hypothetical_protein|WP_001306335.1	77.6	125	28	0	5	129	1	125	3.43e-63	193
input|c1|78780-79170|-|ctg9_72|	NZ_CP051753|c4304855-4348443|4313427-4313804|+|HHJ21_RS20425|hypothetical_protein|WP_001306335.1	77.6	125	28	0	5	129	1	125	3.43e-63	193
input|c1|78780-79170|-|ctg9_72|	NZ_GL872206|c380989-424577|415626-416003|-|ERFG_RS03910|hypothetical_protein|WP_001353618.1	77.6	125	28	0	5	129	1	125	3.43e-63	193
input|c1|78780-79170|-|ctg9_72|	NZ_JSMW01000023|c37550-81138|72190-72567|-|PQ67_RS04510|hypothetical_protein|WP_001306335.1	77.6	125	28	0	5	129	1	125	3.43e-63	193
input|c1|78780-79170|-|ctg9_72|	NZ_KB733040|c162805-206393|171377-171754|+|A1SG_RS20400|hypothetical_protein|WP_001306335.1	77.6	125	28	0	5	129	1	125	3.43e-63	193
input|c1|78780-79170|-|ctg9_72|	NZ_KB733126|c170097-213685|178669-179046|+|A311_RS02835|hypothetical_protein|WP_001306335.1	77.6	125	28	0	5	129	1	125	3.43e-63	193
input|c1|78780-79170|-|ctg9_72|	NZ_KE701981|c999541-1043129|1008113-1008490|+|G938_RS05090|hypothetical_protein|WP_001306335.1	77.6	125	28	0	5	129	1	125	3.43e-63	193
input|c1|78780-79170|-|ctg9_72|	NZ_KZ269663|c893178-936766|901750-902127|+|RX23_RS19490|hypothetical_protein|WP_001306335.1	77.6	125	28	0	5	129	1	125	3.43e-63	193
input|c1|78780-79170|-|ctg9_72|	NZ_NRTI01000053|c126880-170468|135452-135829|+|DUC66_RS15800|hypothetical_protein|WP_001306335.1	77.6	125	28	0	5	129	1	125	3.43e-63	193
input|c1|78780-79170|-|ctg9_72|	NZ_RRGQ01000022|c43771-87359|78411-78788|-|C9Z75_RS18005|hypothetical_protein|WP_001306335.1	77.6	125	28	0	5	129	1	125	3.43e-63	193
input|c1|78780-79170|-|ctg9_72|	NZ_ADKB01000014|c164571-208159|173143-173520|+|EAXG_RS19515|lipoprotein|WP_001301470.1	76.8	125	29	0	5	129	1	125	4.87e-63	193
input|c1|78780-79170|-|ctg9_72|	NZ_AP023190|c280289-323877|314929-315306|-|HUV24_RS01400|lipoprotein|WP_001301470.1	76.8	125	29	0	5	129	1	125	4.87e-63	193
input|c1|78780-79170|-|ctg9_72|	NZ_CP007592|c4120045-4163633|4128617-4128994|+|CH99_RS20375|lipoprotein|WP_001301470.1	76.8	125	29	0	5	129	1	125	4.87e-63	193
input|c1|78780-79170|-|ctg9_72|	NZ_CP015831|c389972-432811|424107-424484|-|A8L40_RS02160|lipoprotein|WP_001301470.1	76.8	125	29	0	5	129	1	125	4.87e-63	193
input|c1|78780-79170|-|ctg9_72|	NZ_CP019944|c286754-330342|321394-321771|-|Eco28_RS01535|lipoprotein|WP_001301470.1	76.8	125	29	0	5	129	1	125	4.87e-63	193
input|c1|78780-79170|-|ctg9_72|	NZ_CP021726|c3607020-3650608|3615592-3615969|+|CDC27_RS18515|lipoprotein|WP_001301470.1	76.8	125	29	0	5	129	1	125	4.87e-63	193
input|c1|78780-79170|-|ctg9_72|	NZ_CP024147|c4361427-4405015|4369999-4370376|+|CR539_RS22740|lipoprotein|WP_001301470.1	76.8	125	29	0	5	129	1	125	4.87e-63	193
input|c1|78780-79170|-|ctg9_72|	NZ_CP033605|c4425124-4468712|4433696-4434073|+|EEL45_RS23240|lipoprotein|WP_001301470.1	76.8	125	29	0	5	129	1	125	4.87e-63	193
input|c1|78780-79170|-|ctg9_72|	NZ_CP038383|c352673-395512|386808-387185|-|E3158_RS01805|lipoprotein|WP_001301470.1	76.8	125	29	0	5	129	1	125	4.87e-63	193
input|c1|78780-79170|-|ctg9_72|	NZ_CP048605|c3434391-3477979|3469031-3469408|-|G3M73_RS16075|lipoprotein|WP_001301470.1	76.8	125	29	0	5	129	1	125	4.87e-63	193
input|c1|78780-79170|-|ctg9_72|	NZ_CP049201|c254877-298465|289517-289894|-|G6Z99_RS01315|lipoprotein|WP_001301470.1	76.8	125	29	0	5	129	1	125	4.87e-63	193
input|c1|78780-79170|-|ctg9_72|	NZ_CP049204|c291831-334669|325965-326342|-|G6Z93_RS01445|lipoprotein|WP_001301470.1	76.8	125	29	0	5	129	1	125	4.87e-63	193
input|c1|78780-79170|-|ctg9_72|	NZ_CP054371|c4382248-4425836|4390820-4391197|+|HPE41_RS20760|lipoprotein|WP_001301470.1	76.8	125	29	0	5	129	1	125	4.87e-63	193
input|c1|78780-79170|-|ctg9_72|	NZ_JH590514|c46632-90220|81272-81649|-|ESOG_RS16740|lipoprotein|WP_001301470.1	76.8	125	29	0	5	129	1	125	4.87e-63	193
input|c1|78780-79170|-|ctg9_72|	NZ_JZOD01000047|c141427-185015|149999-150376|+|VE56_RS07105|lipoprotein|WP_001301470.1	76.8	125	29	0	5	129	1	125	4.87e-63	193
input|c1|78780-79170|-|ctg9_72|	NZ_KB732454|c2377718-2421306|2386290-2386667|+|A13W_RS12140|lipoprotein|WP_001301470.1	76.8	125	29	0	5	129	1	125	4.87e-63	193
input|c1|78780-79170|-|ctg9_72|	NZ_KB733109|c1460176-1503764|1468748-1469125|+|A1W3_RS02325|lipoprotein|WP_001301470.1	76.8	125	29	0	5	129	1	125	4.87e-63	193
input|c1|78780-79170|-|ctg9_72|	NZ_KE701632|c878026-921614|886598-886975|+|G913_RS05030|lipoprotein|WP_001301470.1	76.8	125	29	0	5	129	1	125	4.87e-63	193
input|c1|78780-79170|-|ctg9_72|	NZ_KE702485|c161001-204589|169573-169950|+|G985_RS05190|lipoprotein|WP_001301470.1	76.8	125	29	0	5	129	1	125	4.87e-63	193
input|c1|78780-79170|-|ctg9_72|	NZ_KI535541|c167012-210600|175584-175961|+|L403_RS04890|lipoprotein|WP_001301470.1	76.8	125	29	0	5	129	1	125	4.87e-63	193
input|c1|78780-79170|-|ctg9_72|	NZ_KZ209782|c378165-421753|412805-413182|-|EP55_RS19795|lipoprotein|WP_001301470.1	76.8	125	29	0	5	129	1	125	4.87e-63	193
input|c1|78780-79170|-|ctg9_72|	NZ_KZ269358|c161141-204729|169713-170090|+|RX06_RS15335|lipoprotein|WP_001301470.1	76.8	125	29	0	5	129	1	125	4.87e-63	193
input|c1|78780-79170|-|ctg9_72|	NZ_LR134079|c285181-328769|319821-320198|-|EL053_RS01460|lipoprotein|WP_001301470.1	76.8	125	29	0	5	129	1	125	4.87e-63	193
input|c1|78780-79170|-|ctg9_72|	NZ_LR134092|c303503-347091|338143-338520|-|EL041_RS01590|lipoprotein|WP_001301470.1	76.8	125	29	0	5	129	1	125	4.87e-63	193
input|c1|78780-79170|-|ctg9_72|	NZ_LR778142|c4000400-4043988|4008972-4009349|+|H1D10_RS19560|lipoprotein|WP_001301470.1	76.8	125	29	0	5	129	1	125	4.87e-63	193
input|c1|78780-79170|-|ctg9_72|	NZ_MIIL01000001|c2036802-2080390|2045374-2045751|+|BHF03_RS10035|lipoprotein|WP_001301470.1	76.8	125	29	0	5	129	1	125	4.87e-63	193
input|c1|78780-79170|-|ctg9_72|	NZ_PJFE01000007|c39532-83120|74172-74549|-|CXV01_RS10915|lipoprotein|WP_001301470.1	76.8	125	29	0	5	129	1	125	4.87e-63	193
input|c1|78780-79170|-|ctg9_72|	NZ_PJHF01000008|c138700-182288|147281-147658|+|CXU48_RS11625|lipoprotein|WP_001301470.1	76.8	125	29	0	5	129	1	125	4.87e-63	193
input|c1|78780-79170|-|ctg9_72|	NZ_RRGL01000009|c132216-175804|140788-141165|+|C9Z70_RS13055|lipoprotein|WP_001301470.1	76.8	125	29	0	5	129	1	125	4.87e-63	193
input|c1|78780-79170|-|ctg9_72|	NZ_RRGR01000008|c33169-76757|67809-68186|-|C9Z76_RS14055|lipoprotein|WP_001301470.1	76.8	125	29	0	5	129	1	125	4.87e-63	193
input|c1|78780-79170|-|ctg9_72|	NZ_RRNV01000015|c44022-87610|52594-52971|+|C9173_RS11665|lipoprotein|WP_001301470.1	76.8	125	29	0	5	129	1	125	4.87e-63	193
input|c1|78780-79170|-|ctg9_72|	NZ_AP022378|c304122-347719|338792-339169|-|IOMTU157_RS01655|hypothetical_protein|WP_122973818.1	75.2	125	31	0	5	129	1	125	6.92e-63	192
input|c1|78780-79170|-|ctg9_72|	NZ_CP012554|c2481598-2525195|2490150-2490527|+|P10159_RS11950|hypothetical_protein|WP_122973818.1	75.2	125	31	0	5	129	1	125	6.92e-63	192
input|c1|78780-79170|-|ctg9_72|	NZ_CP044098|c2640661-2684258|2675331-2675708|-|FOB25_RS12630|hypothetical_protein|WP_122973818.1	75.2	125	31	0	5	129	1	125	6.92e-63	192
input|c1|78780-79170|-|ctg9_72|	NZ_CP057481|c4190524-4234112|4199096-4199473|+|HVY20_RS20205|hypothetical_protein|WP_181665784.1	76.0	125	30	0	5	129	1	125	6.92e-63	192
input|c1|78780-79170|-|ctg9_72|	NZ_CP040443|c1703811-1747399|1712383-1712760|+|FEM44_RS08350|hypothetical_protein|WP_130209208.1	76.8	125	29	0	5	129	1	125	9.83e-63	192
input|c1|78780-79170|-|ctg9_72|	NZ_RHJI01000001|c40119-83707|74759-75136|-|D9742_RS00330|hypothetical_protein|WP_130209208.1	76.8	125	29	0	5	129	1	125	9.83e-63	192
input|c1|78780-79170|-|ctg9_72|	NZ_RHJJ01000002|c34703-78291|69343-69720|-|D9741_RS02910|hypothetical_protein|WP_130209208.1	76.8	125	29	0	5	129	1	125	9.83e-63	192
input|c1|78780-79170|-|ctg9_72|	NZ_RHJM01000030|c48010-91598|56582-56959|+|D9738_RS19800|hypothetical_protein|WP_130209208.1	76.8	125	29	0	5	129	1	125	9.83e-63	192
input|c1|78780-79170|-|ctg9_72|	NZ_RHJQ01000014|c138479-182067|147051-147428|+|D9734_RS16980|hypothetical_protein|WP_130209208.1	76.8	125	29	0	5	129	1	125	9.83e-63	192
input|c1|78780-79170|-|ctg9_72|	NZ_VATL01000005|c172924-216512|181496-181873|+|FEK66_RS06710|hypothetical_protein|WP_130209208.1	76.8	125	29	0	5	129	1	125	9.83e-63	192
input|c1|78780-79170|-|ctg9_72|	NZ_VATM01000013|c43040-86628|51612-51989|+|FEK43_RS17410|hypothetical_protein|WP_130209208.1	76.8	125	29	0	5	129	1	125	9.83e-63	192
input|c1|78780-79170|-|ctg9_72|	NZ_VATN01000013|c137988-181576|146560-146937|+|FEK50_RS14490|hypothetical_protein|WP_130209208.1	76.8	125	29	0	5	129	1	125	9.83e-63	192
input|c1|78780-79170|-|ctg9_72|	NZ_VATP01000008|c35614-79202|70254-70631|-|FEK42_RS09460|hypothetical_protein|WP_130209208.1	76.8	125	29	0	5	129	1	125	9.83e-63	192
input|c1|78780-79170|-|ctg9_72|	NZ_VATR01000020|c30150-73738|64790-65167|-|FEK41_RS15080|hypothetical_protein|WP_130209208.1	76.8	125	29	0	5	129	1	125	9.83e-63	192
input|c1|78780-79170|-|ctg9_72|	NZ_VATT01000020|c31181-74769|65821-66198|-|FEK46_RS15415|hypothetical_protein|WP_130209208.1	76.8	125	29	0	5	129	1	125	9.83e-63	192
input|c1|78780-79170|-|ctg9_72|	NZ_VATU01000017|c36310-79898|70950-71327|-|FEK49_RS17510|hypothetical_protein|WP_130209208.1	76.8	125	29	0	5	129	1	125	9.83e-63	192
input|c1|78780-79170|-|ctg9_72|	NZ_CABGGQ010000012|c266656-310253|301358-301747|-|FN072_RS12750|hypothetical_protein|WP_110274887.1	71.3	129	37	0	1	129	1	129	1.12e-62	192
input|c1|78780-79170|-|ctg9_72|	NZ_CABGGW010000023|c161404-205001|169911-170300|+|FN068_RS17185|hypothetical_protein|WP_110274887.1	71.3	129	37	0	1	129	1	129	1.12e-62	192
input|c1|78780-79170|-|ctg9_72|	NZ_CP036175|c366086-409683|400788-401177|-|DA718_RS01850|hypothetical_protein|WP_110274887.1	71.3	129	37	0	1	129	1	129	1.12e-62	192
input|c1|78780-79170|-|ctg9_72|	NZ_RPBM01000004|c177358-220955|212145-212534|-|EHI95_RS12860|hypothetical_protein|WP_007753302.1	72.9	129	35	0	1	129	1	129	1.12e-62	192
input|c1|78780-79170|-|ctg9_72|	NZ_CP014015|c2133325-2176922|2168061-2168438|-|AL479_RS10390|hypothetical_protein|WP_146109691.1	74.4	125	32	0	5	129	1	125	1.40e-62	192
input|c1|78780-79170|-|ctg9_72|	NZ_CP025757|c3711182-3754779|3719668-3720045|+|WM46_RS18235|hypothetical_protein|WP_187394509.1	74.4	125	32	0	5	129	1	125	1.40e-62	192
input|c1|78780-79170|-|ctg9_72|	NZ_RHJO01000015|c142753-186341|151325-151702|+|D9736_RS16480|hypothetical_protein|WP_130258765.1	76.8	125	29	0	5	129	1	125	1.40e-62	192
input|c1|78780-79170|-|ctg9_72|	NZ_CP039403|c4384415-4428003|4392987-4393364|+|E4311_RS21700|hypothetical_protein|WP_024231696.1	76.0	125	30	0	5	129	1	125	1.98e-62	191
input|c1|78780-79170|-|ctg9_72|	NZ_CP013913|c4524393-4567990|4532873-4533262|+|AV650_RS20840|hypothetical_protein|WP_059201234.1	71.3	129	37	0	1	129	1	129	2.26e-62	191
input|c1|78780-79170|-|ctg9_72|	NZ_CP023956|c4177544-4221141|4212274-4212663|-|CRN79_RS18890|hypothetical_protein|WP_065683155.1	71.3	129	37	0	1	129	1	129	2.26e-62	191
input|c1|78780-79170|-|ctg9_72|	NZ_CP056483|c359002-402599|393707-394096|-|HV204_RS01790|hypothetical_protein|WP_181484594.1	71.3	129	37	0	1	129	1	129	2.26e-62	191
input|c1|78780-79170|-|ctg9_72|	NC_011740|c3508528-3552116|3517097-3517474|+|EFER_RS17325|hypothetical_protein|WP_024256545.1	75.2	125	31	0	5	129	1	125	4.00e-62	191
input|c1|78780-79170|-|ctg9_72|	NC_013716|c4554529-4598126|4589259-4589636|-|ROD_RS21415|hypothetical_protein|WP_148222148.1	76.4	123	29	0	5	127	1	123	4.00e-62	191
input|c1|78780-79170|-|ctg9_72|	NZ_CM001142|c3499758-3543346|3508330-3508707|+|ECD227_RS05525|hypothetical_protein|WP_024256545.1	75.2	125	31	0	5	129	1	125	4.00e-62	191
input|c1|78780-79170|-|ctg9_72|	NZ_CP040805|c247974-291562|283813-284190|-|D8Z79_RS01310|hypothetical_protein|WP_024256545.1	75.2	125	31	0	5	129	1	125	4.00e-62	191
input|c1|78780-79170|-|ctg9_72|	NZ_CP042942|c976232-1019820|984804-985181|+|FV158_RS04980|hypothetical_protein|WP_024256545.1	75.2	125	31	0	5	129	1	125	4.00e-62	191
input|c1|78780-79170|-|ctg9_72|	NZ_CP053045|c4214934-4258522|4223506-4223883|+|HG538_RS20485|hypothetical_protein|WP_024256545.1	75.2	125	31	0	5	129	1	125	4.00e-62	191
input|c1|78780-79170|-|ctg9_72|	NZ_CP056961|c4289575-4333163|4298147-4298524|+|HV012_RS20905|hypothetical_protein|WP_024256545.1	75.2	125	31	0	5	129	1	125	4.00e-62	191
input|c1|78780-79170|-|ctg9_72|	NZ_CP057101|c4226520-4270108|4235092-4235469|+|HVZ67_RS20415|hypothetical_protein|WP_024256545.1	75.2	125	31	0	5	129	1	125	4.00e-62	191
input|c1|78780-79170|-|ctg9_72|	NZ_CP057104|c4217633-4261221|4226205-4226582|+|HVZ66_RS20570|hypothetical_protein|WP_024256545.1	75.2	125	31	0	5	129	1	125	4.00e-62	191
input|c1|78780-79170|-|ctg9_72|	NZ_CP057220|c4223353-4266941|4231926-4232303|+|HVZ07_RS20450|hypothetical_protein|WP_024256545.1	75.2	125	31	0	5	129	1	125	4.00e-62	191
input|c1|78780-79170|-|ctg9_72|	NZ_CP057243|c4326842-4370430|4335414-4335791|+|HVY96_RS21240|hypothetical_protein|WP_024256545.1	75.2	125	31	0	5	129	1	125	4.00e-62	191
input|c1|78780-79170|-|ctg9_72|	NZ_CP057266|c2485882-2529470|2494454-2494831|+|HVY87_RS12295|hypothetical_protein|WP_024256545.1	75.2	125	31	0	5	129	1	125	4.00e-62	191
input|c1|78780-79170|-|ctg9_72|	NZ_CP057311|c2484801-2528389|2493373-2493750|+|HVY75_RS12220|hypothetical_protein|WP_024256545.1	75.2	125	31	0	5	129	1	125	4.00e-62	191
input|c1|78780-79170|-|ctg9_72|	NZ_CP057357|c2553822-2597410|2561056-2561433|+|HVY57_RS12530|hypothetical_protein|WP_024256545.1	75.2	125	31	0	5	129	1	125	4.00e-62	191
input|c1|78780-79170|-|ctg9_72|	NZ_CP057458|c4019720-4063308|4028292-4028669|+|HVY30_RS19510|hypothetical_protein|WP_024256545.1	75.2	125	31	0	5	129	1	125	4.00e-62	191
input|c1|78780-79170|-|ctg9_72|	NZ_CP057561|c4164293-4207881|4172865-4173242|+|HVX92_RS20015|hypothetical_protein|WP_024256545.1	75.2	125	31	0	5	129	1	125	4.00e-62	191
input|c1|78780-79170|-|ctg9_72|	NZ_CP057692|c2480227-2523815|2488799-2489176|+|HVX29_RS12150|hypothetical_protein|WP_024256545.1	75.2	125	31	0	5	129	1	125	4.00e-62	191
input|c1|78780-79170|-|ctg9_72|	NZ_CP058057|c4176994-4220582|4185566-4185943|+|HVV54_RS20200|hypothetical_protein|WP_024256545.1	75.2	125	31	0	5	129	1	125	4.00e-62	191
input|c1|78780-79170|-|ctg9_72|	NZ_RHJR01000001|c52658-96246|87298-87675|-|D9597_RS00435|hypothetical_protein|WP_130221417.1	76.0	125	30	0	5	129	1	125	4.00e-62	191
input|c1|78780-79170|-|ctg9_72|	NZ_VATQ01000027|c31059-74647|65699-66076|-|FEK47_RS18040|hypothetical_protein|WP_130221417.1	76.0	125	30	0	5	129	1	125	4.00e-62	191
input|c1|78780-79170|-|ctg9_72|	NZ_CP042946|c3014344-3057932|3048984-3049361|-|ABH49_RS14700|hypothetical_protein|WP_123059580.1	74.4	125	32	0	5	129	1	125	5.68e-62	190
input|c1|78780-79170|-|ctg9_72|	NZ_CP057504|c4102173-4145761|4110747-4111124|+|HVY08_RS19655|hypothetical_protein|WP_181674483.1	75.2	125	31	0	5	129	1	125	5.68e-62	190
input|c1|78780-79170|-|ctg9_72|	NZ_CP012266|c4192143-4235740|4200565-4200954|+|AFK67_RS19500|hypothetical_protein|WP_007730643.1	72.1	129	36	0	1	129	1	129	6.46e-62	190
input|c1|78780-79170|-|ctg9_72|	NZ_CP042499|c832433-876031|840931-841320|+|FR762_RS03980|hypothetical_protein|WP_125292636.1	73.6	129	34	0	1	129	1	129	9.18e-62	190
input|c1|78780-79170|-|ctg9_72|	NZ_RHWZ01000003|c134260-177857|142758-143147|+|EGK67_RS06250|hypothetical_protein|WP_125292636.1	73.6	129	34	0	1	129	1	129	9.18e-62	190
input|c1|78780-79170|-|ctg9_72|	NZ_CP014070|c224742-268339|233213-233590|+|AL524_RS26755|hypothetical_protein|WP_125340073.1	73.6	125	33	0	5	129	1	125	1.15e-61	189
input|c1|78780-79170|-|ctg9_72|	NZ_CP027362|c2640059-2683647|2648631-2649008|+|C6P51_RS14330|hypothetical_protein|WP_024221620.1	76.0	125	30	0	5	129	1	125	1.15e-61	189
input|c1|78780-79170|-|ctg9_72|	NZ_CP041362|c296831-340428|331581-331958|-|FEO47_RS01490|hypothetical_protein|WP_125340073.1	73.6	125	33	0	5	129	1	125	1.15e-61	189
input|c1|78780-79170|-|ctg9_72|	NZ_CP057150|c273308-316905|308058-308435|-|HVZ37_RS01405|hypothetical_protein|WP_125340073.1	73.6	125	33	0	5	129	1	125	1.15e-61	189
input|c1|78780-79170|-|ctg9_72|	NZ_CP057463|c2499901-2543489|2508473-2508850|+|HVY27_RS12480|hypothetical_protein|WP_181198528.1	75.2	125	31	0	5	129	1	125	1.15e-61	189
input|c1|78780-79170|-|ctg9_72|	NZ_CP057632|c283842-327439|318592-318969|-|HVX63_RS01475|hypothetical_protein|WP_125340073.1	73.6	125	33	0	5	129	1	125	1.15e-61	189
input|c1|78780-79170|-|ctg9_72|	NZ_DF830265|c4532447-4576044|4540998-4541375|+|CIT_RS21210|hypothetical_protein|WP_144243109.1	74.4	125	32	0	5	129	1	125	1.15e-61	189
input|c1|78780-79170|-|ctg9_72|	NZ_FOJV01000007|c244815-288412|279565-279942|-|BM189_RS16005|hypothetical_protein|WP_125340073.1	73.6	125	33	0	5	129	1	125	1.15e-61	189
input|c1|78780-79170|-|ctg9_72|	NZ_KQ089823|c157289-200886|165840-166217|+|SK36_RS20425|hypothetical_protein|WP_144243109.1	74.4	125	32	0	5	129	1	125	1.15e-61	189
input|c1|78780-79170|-|ctg9_72|	NZ_LIFT01000005|c120146-163743|128617-128994|+|AOY24_RS08750|hypothetical_protein|WP_125340073.1	73.6	125	33	0	5	129	1	125	1.15e-61	189
input|c1|78780-79170|-|ctg9_72|	NZ_LT556084|c306469-350066|314940-315317|+|CITRO86_RS01680|hypothetical_protein|WP_125340073.1	73.6	125	33	0	5	129	1	125	1.15e-61	189
input|c1|78780-79170|-|ctg9_72|	NZ_NGRA01000001|c2406141-2449738|2414612-2414989|+|AZ012_RS11665|hypothetical_protein|WP_125340073.1	73.6	125	33	0	5	129	1	125	1.15e-61	189
input|c1|78780-79170|-|ctg9_72|	NZ_WWUR01000003|c125816-169413|134287-134664|+|GT691_RS09390|hypothetical_protein|WP_125340073.1	73.6	125	33	0	5	129	1	125	1.15e-61	189
input|c1|78780-79170|-|ctg9_72|	NZ_CP022695|c242582-286179|277331-277708|-|CI104_RS01345|hypothetical_protein|WP_125369396.1	73.6	125	33	0	5	129	1	125	1.63e-61	189
input|c1|78780-79170|-|ctg9_72|	NZ_CP045205|c158200-201797|166671-167048|+|GBC03_RS03010|hypothetical_protein|WP_125369396.1	73.6	125	33	0	5	129	1	125	1.63e-61	189
input|c1|78780-79170|-|ctg9_72|	NZ_CP051548|c1412566-1456163|1447266-1447655|-|HHA33_RS06920|hypothetical_protein|WP_169038860.1	72.7	128	35	0	1	128	1	128	2.63e-61	189
input|c1|78780-79170|-|ctg9_72|	NZ_JACHZE010000004|c144537-188134|153035-153424|+|FHW74_RS11145|hypothetical_protein|WP_183170495.1	72.9	129	35	0	1	129	1	129	2.63e-61	189
input|c1|78780-79170|-|ctg9_72|	NZ_CP026216|c949069-992666|957540-957917|+|C2U53_RS08075|hypothetical_protein|WP_155985544.1	72.8	125	34	0	5	129	1	125	4.66e-61	188
input|c1|78780-79170|-|ctg9_72|	NZ_KK736183|c904995-948592|913466-913843|+|AF41_RS04545|hypothetical_protein|WP_155985544.1	72.8	125	34	0	5	129	1	125	4.66e-61	188
input|c1|78780-79170|-|ctg9_72|	NZ_CP027225|c941467-985064|976167-976556|-|C5523_RS04840|lipoprotein|WP_039077942.1	72.7	128	35	0	1	128	1	128	5.30e-61	188
input|c1|78780-79170|-|ctg9_72|	NZ_CP014007|c280387-323984|315092-315481|-|AWR26_RS01425|hypothetical_protein|WP_064563121.1	71.3	129	37	0	1	129	1	129	1.52e-60	187
input|c1|78780-79170|-|ctg9_72|	NZ_CP033106|c981417-1025014|989813-990202|+|EAE31_RS04380|hypothetical_protein|WP_128178380.1	72.1	129	36	0	1	129	1	129	1.52e-60	187
input|c1|78780-79170|-|ctg9_72|	NZ_SCKU01000016|c14775-58372|23171-23560|+|H7K51_RS14035|hypothetical_protein|WP_128178380.1	72.1	129	36	0	1	129	1	129	1.52e-60	187
input|c1|78780-79170|-|ctg9_72|	NZ_CP023504|c4707311-4750908|4742069-4742446|-|CO701_RS23400|hypothetical_protein|WP_137398837.1	72.8	125	34	0	5	129	1	125	1.90e-60	186
input|c1|78780-79170|-|ctg9_72|	NZ_CP055543|c222891-266488|257649-258026|-|HV141_RS01205|hypothetical_protein|WP_137398837.1	72.8	125	34	0	5	129	1	125	1.90e-60	186
input|c1|78780-79170|-|ctg9_72|	NZ_CP056586|c229504-273101|264262-264639|-|HV173_RS01245|hypothetical_protein|WP_137398837.1	72.8	125	34	0	5	129	1	125	1.90e-60	186
input|c1|78780-79170|-|ctg9_72|	NZ_CP038856|c204680-248277|239438-239815|-|E5284_RS01130|hypothetical_protein|WP_135912828.1	72.8	125	34	0	5	129	1	125	2.70e-60	186
input|c1|78780-79170|-|ctg9_72|	NZ_CP056244|c211998-255595|246756-247133|-|HV327_RS01155|hypothetical_protein|WP_135912828.1	72.8	125	34	0	5	129	1	125	2.70e-60	186
input|c1|78780-79170|-|ctg9_72|	NZ_CP056333|c196767-240364|231525-231902|-|HV271_RS01105|hypothetical_protein|WP_135912828.1	72.8	125	34	0	5	129	1	125	2.70e-60	186
input|c1|78780-79170|-|ctg9_72|	NZ_CP056515|c197932-241529|232690-233067|-|HV198_RS01115|hypothetical_protein|WP_135912828.1	72.8	125	34	0	5	129	1	125	2.70e-60	186
input|c1|78780-79170|-|ctg9_72|	NZ_CP056559|c210288-253885|245046-245423|-|HV186_RS01190|hypothetical_protein|WP_135912828.1	72.8	125	34	0	5	129	1	125	2.70e-60	186
input|c1|78780-79170|-|ctg9_72|	NZ_CP056597|c193014-236611|227772-228149|-|HV164_RS01085|hypothetical_protein|WP_135912828.1	72.8	125	34	0	5	129	1	125	2.70e-60	186
input|c1|78780-79170|-|ctg9_72|	NZ_CP056644|c244865-288462|279623-280000|-|HV139_RS01275|hypothetical_protein|WP_135912828.1	72.8	125	34	0	5	129	1	125	2.70e-60	186
input|c1|78780-79170|-|ctg9_72|	NZ_CP056910|c264219-307816|298977-299354|-|HV030_RS01400|hypothetical_protein|WP_135912828.1	72.8	125	34	0	5	129	1	125	2.70e-60	186
input|c1|78780-79170|-|ctg9_72|	NZ_CP056967|c200014-243611|234772-235149|-|HV011_RS01130|hypothetical_protein|WP_135912828.1	72.8	125	34	0	5	129	1	125	2.70e-60	186
input|c1|78780-79170|-|ctg9_72|	NZ_CP057258|c203671-247268|238429-238806|-|HVY90_RS01160|hypothetical_protein|WP_135912828.1	72.8	125	34	0	5	129	1	125	2.70e-60	186
input|c1|78780-79170|-|ctg9_72|	NZ_CP057353|c190950-234547|225708-226085|-|HVY60_RS01075|hypothetical_protein|WP_135912828.1	72.8	125	34	0	5	129	1	125	2.70e-60	186
input|c1|78780-79170|-|ctg9_72|	NZ_CP057506|c198661-242258|233419-233796|-|HVY06_RS01115|hypothetical_protein|WP_135912828.1	72.8	125	34	0	5	129	1	125	2.70e-60	186
input|c1|78780-79170|-|ctg9_72|	NC_014618|c261911-305508|295687-296076|-|ENTCL_RS01360|hypothetical_protein|WP_013364328.1	71.7	127	36	0	1	127	1	127	3.07e-60	186
input|c1|78780-79170|-|ctg9_72|	NZ_LR131271|c273905-317503|307865-308254|-|ELY08_RS01440|hypothetical_protein|WP_128876984.1	69.0	129	40	0	1	129	1	129	3.07e-60	186
input|c1|78780-79170|-|ctg9_72|	NZ_CP011132|c4073658-4117255|4082125-4082502|+|F384_RS18845|hypothetical_protein|WP_155404054.1	72.0	125	35	0	5	129	1	125	3.83e-60	186
input|c1|78780-79170|-|ctg9_72|	NZ_CABIZQ010000003|c83712-127309|92231-92620|+|FY345_RS11805|hypothetical_protein|WP_134883602.1	68.8	128	40	0	1	128	1	128	4.35e-60	186
input|c1|78780-79170|-|ctg9_72|	NZ_CP057136|c232409-276006|267167-267544|-|HVZ46_RS01290|hypothetical_protein|WP_181619438.1	72.0	125	35	0	5	129	1	125	5.44e-60	185
input|c1|78780-79170|-|ctg9_72|	NZ_KI535420|c4725619-4769216|4759322-4759699|-|L460_RS01715|hypothetical_protein|WP_142368507.1	72.8	125	34	0	5	129	1	125	5.44e-60	185
input|c1|78780-79170|-|ctg9_72|	NC_016612|c1015558-1059155|1024079-1024468|+|KOX_RS04915|hypothetical_protein|WP_014227101.1	69.5	128	39	0	1	128	1	128	8.78e-60	185
input|c1|78780-79170|-|ctg9_72|	NC_018106|c5677345-5720942|5685866-5686255|+|A225_RS26610|hypothetical_protein|WP_014227101.1	69.5	128	39	0	1	128	1	128	8.78e-60	185
input|c1|78780-79170|-|ctg9_72|	NZ_CABGVR010000002|c112756-156353|121277-121666|+|FN428_RS05360|hypothetical_protein|WP_014227101.1	69.5	128	39	0	1	128	1	128	8.78e-60	185
input|c1|78780-79170|-|ctg9_72|	NZ_CP008788|c5720825-5764422|5729346-5729735|+|KONIH1_RS26860|hypothetical_protein|WP_014227101.1	69.5	128	39	0	1	128	1	128	8.78e-60	185
input|c1|78780-79170|-|ctg9_72|	NZ_CP015113|c5002875-5046472|5011379-5011768|+|A3780_RS23885|hypothetical_protein|WP_007369679.1	70.5	129	38	0	1	129	1	129	8.78e-60	185
input|c1|78780-79170|-|ctg9_72|	NZ_CP017450|c5771885-5815482|5780406-5780795|+|BJF97_RS27145|hypothetical_protein|WP_014227101.1	69.5	128	39	0	1	128	1	128	8.78e-60	185
input|c1|78780-79170|-|ctg9_72|	NZ_CP018016|c267688-311285|302393-302782|-|Y71_RS01405|hypothetical_protein|WP_007369679.1	70.5	129	38	0	1	129	1	129	8.78e-60	185
input|c1|78780-79170|-|ctg9_72|	NZ_CP026275|c1837940-1881537|1846461-1846850|+|C2U46_RS09115|hypothetical_protein|WP_014227101.1	69.5	128	39	0	1	128	1	128	8.78e-60	185
input|c1|78780-79170|-|ctg9_72|	NZ_CP035214|c2542655-2586252|2551176-2551565|+|KOCBH_RS12395|hypothetical_protein|WP_014227101.1	69.5	128	39	0	1	128	1	128	8.78e-60	185
input|c1|78780-79170|-|ctg9_72|	NZ_CP040392|c269683-313280|304388-304777|-|FEI17_RS01380|hypothetical_protein|WP_007369679.1	70.5	129	38	0	1	129	1	129	8.78e-60	185
input|c1|78780-79170|-|ctg9_72|	NZ_CP050811|c4673201-4716798|4707848-4708237|-|HEC60_RS22645|hypothetical_protein|WP_006818704.1	72.7	128	35	0	1	128	1	128	8.78e-60	185
input|c1|78780-79170|-|ctg9_72|	NZ_FKYS01000001|c382351-425948|417039-417428|-|A8U07_RS01910|hypothetical_protein|WP_014227101.1	69.5	128	39	0	1	128	1	128	8.78e-60	185
input|c1|78780-79170|-|ctg9_72|	NZ_FOHP01000003|c314358-357955|349063-349452|-|BMX76_RS18450|hypothetical_protein|WP_007369679.1	70.5	129	38	0	1	129	1	129	8.78e-60	185
input|c1|78780-79170|-|ctg9_72|	NZ_FONC01000006|c127210-170807|161915-162304|-|BM139_RS16990|hypothetical_protein|WP_007369679.1	70.5	129	38	0	1	129	1	129	8.78e-60	185
input|c1|78780-79170|-|ctg9_72|	NZ_LR607366|c925536-969133|960224-960613|-|FN796_RS04425|hypothetical_protein|WP_014227101.1	69.5	128	39	0	1	128	1	128	8.78e-60	185
input|c1|78780-79170|-|ctg9_72|	NZ_LR607369|c943829-987426|978517-978906|-|FN794_RS03525|hypothetical_protein|WP_014227101.1	69.5	128	39	0	1	128	1	128	8.78e-60	185
input|c1|78780-79170|-|ctg9_72|	NZ_LR607380|c4470694-4514291|4479215-4479604|+|FN834_RS19745|hypothetical_protein|WP_014227101.1	69.5	128	39	0	1	128	1	128	8.78e-60	185
input|c1|78780-79170|-|ctg9_72|	NZ_RBIZ01000007|c38058-81655|72705-73094|-|C7387_RS20375|hypothetical_protein|WP_006818704.1	72.7	128	35	0	1	128	1	128	8.78e-60	185
input|c1|78780-79170|-|ctg9_72|	NZ_WCIN01000042|c112459-156056|120980-121369|+|F8562_RS21405|hypothetical_protein|WP_014227101.1	69.5	128	39	0	1	128	1	128	8.78e-60	185
input|c1|78780-79170|-|ctg9_72|	NZ_CP012871|c4300669-4344266|4310102-4310491|+|AO703_RS20115|hypothetical_protein|WP_062742234.1	70.9	127	37	0	1	127	1	127	1.25e-59	184
input|c1|78780-79170|-|ctg9_72|	NZ_CP010557|c137442-181039|146699-147088|+|TE10_RS00760|lipoprotein|WP_041143066.1	68.2	129	41	0	1	129	1	129	1.77e-59	184
input|c1|78780-79170|-|ctg9_72|	NZ_CP050508|c266020-309617|299972-300361|-|HCK03_RS01365|lipoprotein|WP_041143066.1	68.2	129	41	0	1	129	1	129	1.77e-59	184
input|c1|78780-79170|-|ctg9_72|	NZ_LR134253|c266584-310181|300523-300912|-|EL178_RS03035|lipoprotein|WP_041143066.1	68.2	129	41	0	1	129	1	129	1.77e-59	184
input|c1|78780-79170|-|ctg9_72|	NZ_LR595855|c267118-310715|301048-301437|-|FQU09_RS01390|lipoprotein|WP_041143066.1	68.2	129	41	0	1	129	1	129	1.77e-59	184
input|c1|78780-79170|-|ctg9_72|	NZ_RKHP01000010|c339719-383316|373680-374069|-|EDF76_RS21260|lipoprotein|WP_041143066.1	68.2	129	41	0	1	129	1	129	1.77e-59	184
input|c1|78780-79170|-|ctg9_72|	NZ_RKHV01000015|c137417-181014|146684-147073|+|EDF79_RS20950|lipoprotein|WP_041143066.1	68.2	129	41	0	1	129	1	129	1.77e-59	184
input|c1|78780-79170|-|ctg9_72|	NZ_SLYQ01000004|c352458-396055|386419-386808|-|EC841_RS15440|lipoprotein|WP_041143066.1	68.2	129	41	0	1	129	1	129	1.77e-59	184
input|c1|78780-79170|-|ctg9_72|	NZ_FKZR01000002|c347542-391139|382230-382619|-|A8T90_RS04485|hypothetical_protein|WP_064357709.1	69.5	128	39	0	1	128	1	128	2.51e-59	184
input|c1|78780-79170|-|ctg9_72|	NZ_AP019687|c265820-309417|300451-300846|-|TMSI_RS01440|hypothetical_protein|WP_101862281.1	72.1	129	36	0	1	129	1	129	3.81e-59	183
input|c1|78780-79170|-|ctg9_72|	NZ_AP022085|c279155-322752|313786-314181|-|H7R65_RS01475|hypothetical_protein|WP_023291239.1	72.1	129	36	0	1	129	1	129	3.81e-59	183
input|c1|78780-79170|-|ctg9_72|	NZ_AP022142|c278520-322117|313151-313546|-|H7R80_RS01510|hypothetical_protein|WP_101862281.1	72.1	129	36	0	1	129	1	129	3.81e-59	183
input|c1|78780-79170|-|ctg9_72|	NZ_CAAGXM010000005|c221017-264614|255648-256043|-|E7V91_RS18140|hypothetical_protein|WP_023291239.1	72.1	129	36	0	1	129	1	129	3.81e-59	183
input|c1|78780-79170|-|ctg9_72|	NZ_CAAGYG010000008|c222618-266215|257249-257644|-|E7X07_RS18655|hypothetical_protein|WP_023291239.1	72.1	129	36	0	1	129	1	129	3.81e-59	183
input|c1|78780-79170|-|ctg9_72|	NZ_CAAGYW010000003|c143524-187121|152096-152491|+|E7X35_RS08440|hypothetical_protein|WP_023291239.1	72.1	129	36	0	1	129	1	129	3.81e-59	183
input|c1|78780-79170|-|ctg9_72|	NZ_CAAGZK010000022|c9932-53529|18504-18899|+|E7X22_RS22090|hypothetical_protein|WP_023291239.1	72.1	129	36	0	1	129	1	129	3.81e-59	183
input|c1|78780-79170|-|ctg9_72|	NZ_CP024784|c3403800-3447397|3438431-3438826|-|CUC76_RS17020|hypothetical_protein|WP_023291239.1	72.1	129	36	0	1	129	1	129	3.81e-59	183
input|c1|78780-79170|-|ctg9_72|	NZ_CP029432|c2704044-2747641|2712628-2713023|+|DKC00_RS18000|hypothetical_protein|WP_023291239.1	72.1	129	36	0	1	129	1	129	3.81e-59	183
input|c1|78780-79170|-|ctg9_72|	NZ_CP030171|c328730-372327|363361-363756|-|DP204_RS01790|hypothetical_protein|WP_023291239.1	72.1	129	36	0	1	129	1	129	3.81e-59	183
input|c1|78780-79170|-|ctg9_72|	NZ_CP033901|c3708894-3752491|3743525-3743920|-|EB840_RS18600|hypothetical_protein|WP_023291239.1	72.1	129	36	0	1	129	1	129	3.81e-59	183
input|c1|78780-79170|-|ctg9_72|	NZ_CP043928|c259275-302872|293906-294301|-|F2980_RS04170|hypothetical_protein|WP_023291239.1	72.1	129	36	0	1	129	1	129	3.81e-59	183
input|c1|78780-79170|-|ctg9_72|	NZ_CP055330|c270343-313940|306040-306435|-|HV140_RS01450|hypothetical_protein|WP_023291239.1	72.1	129	36	0	1	129	1	129	3.81e-59	183
input|c1|78780-79170|-|ctg9_72|	NZ_FLFR01000004|c228837-272434|263468-263863|-|A8T15_RS10420|hypothetical_protein|WP_023291239.1	72.1	129	36	0	1	129	1	129	3.81e-59	183
input|c1|78780-79170|-|ctg9_72|	NZ_FMUM01000004|c227806-271403|262437-262832|-|BLP97_RS17600|hypothetical_protein|WP_023291239.1	72.1	129	36	0	1	129	1	129	3.81e-59	183
input|c1|78780-79170|-|ctg9_72|	NZ_FWYA01000004|c115044-158641|123616-124011|+|B9A20_RS18395|hypothetical_protein|WP_023291239.1	72.1	129	36	0	1	129	1	129	3.81e-59	183
input|c1|78780-79170|-|ctg9_72|	NZ_KI535451|c3926656-3970253|3935228-3935623|+|L425_RS07120|hypothetical_protein|WP_023291239.1	72.1	129	36	0	1	129	1	129	3.81e-59	183
input|c1|78780-79170|-|ctg9_72|	NZ_KQ089430|c4942247-4985844|4950819-4951214|+|SM66_RS24065|hypothetical_protein|WP_023291239.1	72.1	129	36	0	1	129	1	129	3.81e-59	183
input|c1|78780-79170|-|ctg9_72|	NZ_KQ089496|c904229-947826|912801-913196|+|SM73_RS12835|hypothetical_protein|WP_023291239.1	72.1	129	36	0	1	129	1	129	3.81e-59	183
input|c1|78780-79170|-|ctg9_72|	NZ_LR607358|c4516345-4559942|4524917-4525312|+|FN827_RS20280|lipoprotein|WP_048964471.1	71.3	129	37	0	1	129	1	129	3.81e-59	183
input|c1|78780-79170|-|ctg9_72|	NC_020796|c899843-943440|934535-934924|-|ETAC_RS04100|hypothetical_protein|WP_015461054.1	70.9	127	37	0	1	127	1	127	1.02e-58	182
input|c1|78780-79170|-|ctg9_72|	NZ_SNYG01000004|c136759-180356|146007-146396|+|EDF75_RS15650|hypothetical_protein|WP_076946174.1	67.4	129	42	0	1	129	1	129	1.02e-58	182
input|c1|78780-79170|-|ctg9_72|	NZ_CP044050|c3992177-4035774|4000749-4001144|+|FOB35_RS20780|hypothetical_protein|WP_150342218.1	71.3	129	37	0	1	129	1	129	1.09e-58	182
input|c1|78780-79170|-|ctg9_72|	NZ_CP049600|c2008300-2051897|2042931-2043326|-|G7033_RS09655|lipoprotein|WP_045397034.1	70.5	129	38	0	1	129	1	129	1.09e-58	182
input|c1|78780-79170|-|ctg9_72|	NZ_JACHYL010000004|c143496-187093|152068-152463|+|FHW76_RS14375|hypothetical_protein|WP_183476791.1	70.5	129	38	0	1	129	1	129	3.12e-58	181
input|c1|78780-79170|-|ctg9_72|	NZ_CP016044|c925916-969513|960608-960997|-|A9797_RS04220|hypothetical_protein|WP_012847705.1	70.1	127	38	0	1	127	1	127	4.16e-58	181
input|c1|78780-79170|-|ctg9_72|	NZ_LC127084|c285776-329373|320468-320857|-|SAMD00131843_RS01390|hypothetical_protein|WP_012847705.1	70.1	127	38	0	1	127	1	127	4.16e-58	181
input|c1|78780-79170|-|ctg9_72|	NZ_MPNU01000001|c996480-1040077|1031172-1031561|-|BRD58_RS04670|hypothetical_protein|WP_012847705.1	70.1	127	38	0	1	127	1	127	4.16e-58	181
input|c1|78780-79170|-|ctg9_72|	NC_021066|c4439400-4482997|4473395-4473784|-|RORB6_RS20365|hypothetical_protein|WP_004868592.1	66.7	129	43	0	1	129	1	129	8.39e-58	180
input|c1|78780-79170|-|ctg9_72|	NZ_AP021969|c299957-343554|333952-334341|-|H7R72_RS01520|hypothetical_protein|WP_004868592.1	66.7	129	43	0	1	129	1	129	8.39e-58	180
input|c1|78780-79170|-|ctg9_72|	NZ_AP021983|c315868-359465|349863-350252|-|H7R89_RS01630|hypothetical_protein|WP_004868592.1	66.7	129	43	0	1	129	1	129	8.39e-58	180
input|c1|78780-79170|-|ctg9_72|	NZ_AP022268|c300951-344548|334946-335335|-|H7R88_RS01530|hypothetical_protein|WP_004868592.1	66.7	129	43	0	1	129	1	129	8.39e-58	180
input|c1|78780-79170|-|ctg9_72|	NZ_CABGYS010000005|c65869-109466|99864-100253|-|FN478_RS15305|hypothetical_protein|WP_004868592.1	66.7	129	43	0	1	129	1	129	8.39e-58	180
input|c1|78780-79170|-|ctg9_72|	NZ_CP008886|c4906461-4950058|4915626-4916015|+|HY59_RS22735|hypothetical_protein|WP_004868592.1	66.7	129	43	0	1	129	1	129	8.39e-58	180
input|c1|78780-79170|-|ctg9_72|	NZ_CP012555|c4268184-4311781|4302179-4302568|-|AN237_RS19540|hypothetical_protein|WP_004868592.1	66.7	129	43	0	1	129	1	129	8.39e-58	180
input|c1|78780-79170|-|ctg9_72|	NZ_CP013338|c257687-301284|291682-292071|-|ATN83_RS01330|hypothetical_protein|WP_004868592.1	66.7	129	43	0	1	129	1	129	8.39e-58	180
input|c1|78780-79170|-|ctg9_72|	NZ_CP021329|c1658829-1702426|1692824-1693213|-|CA210_RS10750|hypothetical_protein|WP_004868592.1	66.7	129	43	0	1	129	1	129	8.39e-58	180
input|c1|78780-79170|-|ctg9_72|	NZ_CP023888|c13017-56614|47012-47401|-|CRN13_RS00285|hypothetical_protein|WP_004868592.1	66.7	129	43	0	1	129	1	129	8.39e-58	180
input|c1|78780-79170|-|ctg9_72|	NZ_CP033683|c5084213-5127810|5093429-5093818|+|EFT36_RS24285|hypothetical_protein|WP_004868592.1	66.7	129	43	0	1	129	1	129	8.39e-58	180
input|c1|78780-79170|-|ctg9_72|	NZ_CP038281|c2560279-2603876|2594274-2594663|-|E4K08_RS15875|hypothetical_protein|WP_004868592.1	66.7	129	43	0	1	129	1	129	8.39e-58	180
input|c1|78780-79170|-|ctg9_72|	NZ_CP046671|c293930-337527|327925-328314|-|GPJ65_RS01505|hypothetical_protein|WP_004868592.1	66.7	129	43	0	1	129	1	129	8.39e-58	180
input|c1|78780-79170|-|ctg9_72|	NZ_CP048349|c295042-338639|329037-329426|-|GZS10_RS01500|hypothetical_protein|WP_004868592.1	66.7	129	43	0	1	129	1	129	8.39e-58	180
input|c1|78780-79170|-|ctg9_72|	NZ_CP049752|c294795-338392|328790-329179|-|G7Z36_RS01510|hypothetical_protein|WP_004868592.1	66.7	129	43	0	1	129	1	129	8.39e-58	180
input|c1|78780-79170|-|ctg9_72|	NZ_CP059047|c4048983-4092580|4082978-4083367|-|HYH04_RS18825|hypothetical_protein|WP_004868592.1	66.7	129	43	0	1	129	1	129	8.39e-58	180
input|c1|78780-79170|-|ctg9_72|	NZ_JH603146|c4925315-4968912|4934529-4934918|+|HMPREF9690_RS03630|hypothetical_protein|WP_004868592.1	66.7	129	43	0	1	129	1	129	8.39e-58	180
input|c1|78780-79170|-|ctg9_72|	NZ_LR134195|c292754-336351|326749-327138|-|EL106_RS01500|hypothetical_protein|WP_004868592.1	66.7	129	43	0	1	129	1	129	8.39e-58	180
input|c1|78780-79170|-|ctg9_72|	NZ_QFTY01000004|c230956-274553|264951-265340|-|DJ495_RS11055|hypothetical_protein|WP_004868592.1	66.7	129	43	0	1	129	1	129	8.39e-58	180
input|c1|78780-79170|-|ctg9_72|	NZ_QWIW01000024|c6904-50501|16118-16507|+|D3098_RS21020|hypothetical_protein|WP_004868592.1	66.7	129	43	0	1	129	1	129	8.39e-58	180
input|c1|78780-79170|-|ctg9_72|	NZ_CP046672|c293194-336791|327188-327577|-|GPJ66_RS01485|hypothetical_protein|WP_180862440.1	66.7	129	43	0	1	129	1	129	1.19e-57	179
input|c1|78780-79170|-|ctg9_72|	NZ_CP030874|c301899-345496|335894-336283|-|DSD31_RS01570|hypothetical_protein|WP_113990796.1	65.9	129	44	0	1	129	1	129	3.41e-57	178
input|c1|78780-79170|-|ctg9_72|	NZ_CP023874|c178524-222121|212515-212904|-|CRT62_RS00985|hypothetical_protein|WP_032690401.1	66.7	129	43	0	1	129	1	129	6.88e-57	177
input|c1|78780-79170|-|ctg9_72|	NZ_CP026047|c1376285-1419882|1385503-1385892|+|MC50_RS06780|hypothetical_protein|WP_032690401.1	66.7	129	43	0	1	129	1	129	6.88e-57	177
input|c1|78780-79170|-|ctg9_72|	NZ_CP044121|c3925636-3969233|3934854-3935243|+|F3X94_RS19165|hypothetical_protein|WP_032698631.1	66.7	129	43	0	1	129	1	129	6.88e-57	177
input|c1|78780-79170|-|ctg9_72|	NZ_JAALEY010000003|c114613-158210|123827-124216|+|G6Q77_RS06555|hypothetical_protein|WP_165458606.1	65.9	129	44	0	1	129	1	129	6.88e-57	177
input|c1|78780-79170|-|ctg9_72|	NZ_SLUJ01000007|c234456-278053|268447-268836|-|EDC47_RS14085|hypothetical_protein|WP_032698631.1	66.7	129	43	0	1	129	1	129	6.88e-57	177
input|c1|78780-79170|-|ctg9_72|	NZ_SOCI01000004|c142016-185613|151234-151623|+|DFO76_RS15570|hypothetical_protein|WP_032698631.1	66.7	129	43	0	1	129	1	129	6.88e-57	177
input|c1|78780-79170|-|ctg9_72|	NZ_VIIV01000001|c337702-381299|371647-372036|-|FLW98_RS01705|hypothetical_protein|WP_032690401.1	66.7	129	43	0	1	129	1	129	6.88e-57	177
input|c1|78780-79170|-|ctg9_72|	NZ_CP011364|c3594164-3637761|3602682-3603071|+|QY76_RS15970|hypothetical_protein|WP_034171840.1	68.5	127	40	0	1	127	1	127	1.39e-56	177
input|c1|78780-79170|-|ctg9_72|	NZ_CP011516|c954128-997667|988741-989130|-|AAZ33_RS04465|hypothetical_protein|WP_034171840.1	68.5	127	40	0	1	127	1	127	1.39e-56	177
input|c1|78780-79170|-|ctg9_72|	NZ_CABGNG010000004|c339747-383344|373738-374127|-|FN108_RS08350|hypothetical_protein|WP_142630310.1	65.9	129	44	0	1	129	1	129	2.80e-56	176
input|c1|78780-79170|-|ctg9_72|	NZ_CP019899|c288252-331849|322243-322632|-|B1209_RS01480|hypothetical_protein|WP_064385374.1	65.9	129	44	0	1	129	1	129	2.80e-56	176
input|c1|78780-79170|-|ctg9_72|	NZ_CP040183|c307573-351170|341564-341953|-|FDZ05_RS01565|hypothetical_protein|WP_142630310.1	65.9	129	44	0	1	129	1	129	2.80e-56	176
input|c1|78780-79170|-|ctg9_72|	NZ_AP022201|c3226450-3270047|3232472-3232861|+|H7R69_RS15395|hypothetical_protein|WP_182929142.1	68.5	127	40	0	1	127	1	127	8.01e-56	175
input|c1|78780-79170|-|ctg9_72|	NZ_AP022256|c3134777-3178374|3143197-3143586|+|H7R76_RS15105|hypothetical_protein|WP_182929142.1	68.5	127	40	0	1	127	1	127	8.01e-56	175
input|c1|78780-79170|-|ctg9_72|	NZ_QGHF01000002|c180300-223897|215053-215442|-|C7431_RS05655|hypothetical_protein|WP_109716634.1	65.9	129	44	0	1	129	1	129	1.14e-55	174
input|c1|78780-79170|-|ctg9_72|	NZ_VIVB01000002|c225293-268890|233749-234138|+|FBY13_RS03825|hypothetical_protein|WP_109716634.1	65.9	129	44	0	1	129	1	129	1.14e-55	174
input|c1|78780-79170|-|ctg9_72|	NZ_CP023526|c152204-195798|161558-161950|+|CO704_RS25610|hypothetical_protein|WP_061277664.1	68.5	130	40	1	1	129	1	130	1.17e-55	174
input|c1|78780-79170|-|ctg9_72|	NZ_JJMI01000010|c23182-66779|31683-32069|+|DT73_RS03965|lipoprotein|WP_036104265.1	66.1	127	43	0	1	127	1	127	2.22e-55	174
input|c1|78780-79170|-|ctg9_72|	NZ_QGTS01000015|c18611-62208|27112-27498|+|DES37_RS20490|lipoprotein|WP_036104265.1	66.1	127	43	0	1	127	1	127	2.22e-55	174
input|c1|78780-79170|-|ctg9_72|	NZ_AP022020|c3174031-3217628|3181353-3181742|+|H7R64_RS15310|hypothetical_protein|WP_106931133.1	67.7	127	41	0	1	127	1	127	3.26e-55	173
input|c1|78780-79170|-|ctg9_72|	NZ_CP019706|c1486959-1530556|1521663-1522049|-|B1H58_RS07090|hypothetical_protein|WP_085068989.1	69.4	124	38	0	1	124	1	124	1.28e-54	172
input|c1|78780-79170|-|ctg9_72|	NZ_CP007594|c3417209-3460797|3425776-3426165|+|DP32_RS17215|hypothetical_protein|WP_000833174.1	63.6	129	47	0	1	129	1	129	1.88e-54	171
input|c1|78780-79170|-|ctg9_72|	NZ_CP024299|c4502039-4545627|4536672-4537061|-|COG32_RS25495|hypothetical_protein|WP_000833174.1	63.6	129	47	0	1	129	1	129	1.88e-54	171
input|c1|78780-79170|-|ctg9_72|	NZ_CP026935|c4599964-4643552|4608531-4608920|+|C5F72_RS22625|hypothetical_protein|WP_000833174.1	63.6	129	47	0	1	129	1	129	1.88e-54	171
input|c1|78780-79170|-|ctg9_72|	NZ_CP027461|c3455107-3498695|3463674-3464063|+|C6W78_RS18040|hypothetical_protein|WP_000833174.1	63.6	129	47	0	1	129	1	129	1.88e-54	171
input|c1|78780-79170|-|ctg9_72|	NZ_CP027520|c1271268-1314856|1279835-1280224|+|AAF50_RS06400|hypothetical_protein|WP_000833174.1	63.6	129	47	0	1	129	1	129	1.88e-54	171
input|c1|78780-79170|-|ctg9_72|	NZ_CP041749|c2122766-2166354|2157399-2157788|-|FOV95_RS10470|hypothetical_protein|WP_000833174.1	63.6	129	47	0	1	129	1	129	1.88e-54	171
input|c1|78780-79170|-|ctg9_72|	NZ_CP042298|c4011092-4054680|4045725-4046114|-|FRV13_RS22105|hypothetical_protein|WP_000833174.1	63.6	129	47	0	1	129	1	129	1.88e-54	171
input|c1|78780-79170|-|ctg9_72|	NZ_CP052057|c3491287-3534875|3499856-3500245|+|HH199_RS16570|hypothetical_protein|WP_000833174.1	63.6	129	47	0	1	129	1	129	1.88e-54	171
input|c1|78780-79170|-|ctg9_72|	NZ_CP054363|c1954224-1997812|1962791-1963180|+|HPE49_RS09420|hypothetical_protein|WP_000833174.1	63.6	129	47	0	1	129	1	129	1.88e-54	171
input|c1|78780-79170|-|ctg9_72|	NZ_KE136672|c378726-422314|413359-413748|-|WE5_RS21235|hypothetical_protein|WP_000833174.1	63.6	129	47	0	1	129	1	129	1.88e-54	171
input|c1|78780-79170|-|ctg9_72|	NZ_KE701475|c164555-208143|199188-199577|-|G902_RS01365|hypothetical_protein|WP_000833174.1	63.6	129	47	0	1	129	1	129	1.88e-54	171
input|c1|78780-79170|-|ctg9_72|	NZ_KE701738|c558834-602422|567401-567790|+|G923_RS21150|hypothetical_protein|WP_000833174.1	63.6	129	47	0	1	129	1	129	1.88e-54	171
input|c1|78780-79170|-|ctg9_72|	NZ_KE702461|c2390569-2434157|2399139-2399528|+|G983_RS12515|hypothetical_protein|WP_000833174.1	63.6	129	47	0	1	129	1	129	1.88e-54	171
input|c1|78780-79170|-|ctg9_72|	NZ_LDXE02000002|c541509-585097|576141-576530|-|ABE91_RS11310|hypothetical_protein|WP_000833174.1	63.6	129	47	0	1	129	1	129	1.88e-54	171
input|c1|78780-79170|-|ctg9_72|	NZ_LVQL01000044|c69493-113081|104126-104515|-|AVO06_RS09395|hypothetical_protein|WP_000833174.1	63.6	129	47	0	1	129	1	129	1.88e-54	171
input|c1|78780-79170|-|ctg9_72|	NZ_CP050013|c4549762-4593359|4584456-4584845|-|HAP49_RS21840|hypothetical_protein|WP_166445440.1	65.4	127	44	0	1	127	1	127	5.38e-54	170
input|c1|78780-79170|-|ctg9_72|	NC_004431|c1123726-1167314|1158359-1158748|-|C_RS05650|hypothetical_protein|WP_000833175.1	62.8	129	48	0	1	129	1	129	7.64e-54	170
input|c1|78780-79170|-|ctg9_72|	NZ_CP010151|c2122257-2165845|2130824-2131213|+|RG41_RS11135|hypothetical_protein|WP_000833175.1	62.8	129	48	0	1	129	1	129	7.64e-54	170
input|c1|78780-79170|-|ctg9_72|	NZ_CP023388|c3096769-3140357|3105336-3105725|+|CNQ47_RS16140|hypothetical_protein|WP_000833175.1	62.8	129	48	0	1	129	1	129	7.64e-54	170
input|c1|78780-79170|-|ctg9_72|	NZ_CP051698|c48046-91634|82678-83067|-|HHJ40_RS00445|hypothetical_protein|WP_001545071.1	63.8	127	46	0	1	127	1	127	7.64e-54	170
input|c1|78780-79170|-|ctg9_72|	NZ_CP054058|c209317-252914|243078-243467|-|A8O29_RS01860|hypothetical_protein|WP_125354974.1	67.5	126	40	1	1	125	1	126	7.64e-54	170
input|c1|78780-79170|-|ctg9_72|	NZ_KE700286|c788260-831848|822893-823282|-|G811_RS18970|hypothetical_protein|WP_000833175.1	62.8	129	48	0	1	129	1	129	7.64e-54	170
input|c1|78780-79170|-|ctg9_72|	NZ_KE702523|c1059622-1103210|1094255-1094644|-|G991_RS18310|hypothetical_protein|WP_000833175.1	62.8	129	48	0	1	129	1	129	7.64e-54	170
input|c1|78780-79170|-|ctg9_72|	NZ_KE747801|c634901-678489|669534-669923|-|G842_RS08250|hypothetical_protein|WP_000833175.1	62.8	129	48	0	1	129	1	129	7.64e-54	170
input|c1|78780-79170|-|ctg9_72|	NZ_KZ269276|c1085490-1129078|1120123-1120512|-|RX00_RS21510|hypothetical_protein|WP_000833175.1	62.8	129	48	0	1	129	1	129	7.64e-54	170
input|c1|78780-79170|-|ctg9_72|	NZ_LR134078|c2977230-3020818|2985797-2986186|+|EL035_RS14845|hypothetical_protein|WP_000833175.1	62.8	129	48	0	1	129	1	129	7.64e-54	170
input|c1|78780-79170|-|ctg9_72|	NZ_NGSL01000002|c1088213-1131801|1122846-1123235|-|AZZ84_RS19515|hypothetical_protein|WP_000833175.1	62.8	129	48	0	1	129	1	129	7.64e-54	170
input|c1|78780-79170|-|ctg9_72|	NZ_CP027587|c3185508-3229096|3194075-3194464|+|C6998_RS17315|hypothetical_protein|WP_097453340.1	62.8	129	48	0	1	129	1	129	3.11e-53	168
input|c1|78780-79170|-|ctg9_72|	NZ_CP053572|c4467728-4511324|4502421-4502810|-|F0335_RS21595|hypothetical_protein|WP_063988563.1	64.6	127	45	0	1	127	1	127	3.11e-53	168
input|c1|78780-79170|-|ctg9_72|	NZ_SEJO01000015|c128166-171763|136681-137070|+|EVY46_RS07925|hypothetical_protein|WP_063988563.1	64.6	127	45	0	1	127	1	127	3.11e-53	168
input|c1|78780-79170|-|ctg9_72|	NZ_CP027312|c3674450-3718038|3709082-3709471|-|MJ73_RS19205|hypothetical_protein|WP_000833176.1	62.0	129	49	0	1	129	1	129	4.41e-53	168
input|c1|78780-79170|-|ctg9_72|	NZ_CP037910|c4181609-4225197|4190177-4190566|+|E1J56_RS20590|hypothetical_protein|WP_000833176.1	62.0	129	49	0	1	129	1	129	4.41e-53	168
input|c1|78780-79170|-|ctg9_72|	NZ_KB732779|c827802-871390|836370-836759|+|A1UM_RS13605|hypothetical_protein|WP_000833176.1	62.0	129	49	0	1	129	1	129	4.41e-53	168
input|c1|78780-79170|-|ctg9_72|	NZ_KZ478062|c192358-235952|227086-227472|-|CIG19_RS09785|hypothetical_protein|WP_101242704.1	65.6	125	43	0	1	125	1	125	1.22e-52	167
input|c1|78780-79170|-|ctg9_72|	NZ_FMAY01000006|c215399-259011|250135-250524|-|GA0061071_RS12605|hypothetical_protein|WP_061492808.1	63.6	129	47	0	1	129	1	129	1.26e-52	167
input|c1|78780-79170|-|ctg9_72|	NZ_QKME01000004|c10675-54272|20123-20515|+|C7545_RS09135|hypothetical_protein|WP_110510177.1	66.7	126	41	1	1	125	1	126	1.30e-52	167
input|c1|78780-79170|-|ctg9_72|	NZ_CP054912|c3545725-3589322|3554738-3555127|+|FOB88_RS19975|hypothetical_protein|WP_105077094.1	62.8	129	48	0	1	129	1	129	1.79e-52	166
input|c1|78780-79170|-|ctg9_72|	NZ_QLSY01000003|c284713-328310|318910-319299|-|C7420_RS09440|hypothetical_protein|WP_105077094.1	62.8	129	48	0	1	129	1	129	1.79e-52	166
input|c1|78780-79170|-|ctg9_72|	NZ_QTTV01000003|c344538-388135|353551-353940|+|C7428_RS14185|hypothetical_protein|WP_116220002.1	62.0	129	49	0	1	129	1	129	2.55e-52	166
input|c1|78780-79170|-|ctg9_72|	NZ_OBEF01000010|c47767-91364|57095-57487|+|CRO87_RS13080|hypothetical_protein|WP_097163383.1	65.9	126	42	1	1	125	1	126	2.63e-52	166
input|c1|78780-79170|-|ctg9_72|	NZ_HE578946|c412309-455905|446972-447361|-|ENTHG_RS12565|hypothetical_protein|WP_044180166.1	63.0	127	47	0	1	127	1	127	3.61e-52	166
input|c1|78780-79170|-|ctg9_72|	NZ_KI440897|c282832-326429|317028-317417|-|L585_RS26885|hypothetical_protein|WP_022622303.1	62.0	129	49	0	1	129	1	129	5.13e-52	165
input|c1|78780-79170|-|ctg9_72|	NC_013956|c625211-668808|634224-634613|+|PANA_RS02835|hypothetical_protein|WP_013024442.1	62.0	129	49	0	1	129	1	129	7.29e-52	165
input|c1|78780-79170|-|ctg9_72|	NC_017531|c4423487-4467084|4432500-4432889|+|PAJ_RS20395|hypothetical_protein|WP_013024442.1	62.0	129	49	0	1	129	1	129	7.29e-52	165
input|c1|78780-79170|-|ctg9_72|	NZ_CP020943|c3899402-3942999|3933598-3933987|-|B9Q16_RS18665|hypothetical_protein|WP_013024442.1	62.0	129	49	0	1	129	1	129	7.29e-52	165
input|c1|78780-79170|-|ctg9_72|	NZ_CP022427|c3370669-3414266|3404865-3405254|-|B7764_RS16060|hypothetical_protein|WP_013024442.1	62.0	129	49	0	1	129	1	129	7.29e-52	165
input|c1|78780-79170|-|ctg9_72|	NZ_CP035034|c4090856-4134453|4125052-4125441|-|EPK90_RS19640|hypothetical_protein|WP_013024442.1	62.0	129	49	0	1	129	1	129	7.29e-52	165
input|c1|78780-79170|-|ctg9_72|	NZ_FPJM01000003|c347409-391006|356422-356811|+|BT155_RS13310|hypothetical_protein|WP_013024442.1	62.0	129	49	0	1	129	1	129	7.29e-52	165
input|c1|78780-79170|-|ctg9_72|	NZ_JFZU01000024|c16850-60447|25863-26252|+|CM04_RS0121360|hypothetical_protein|WP_013024442.1	62.0	129	49	0	1	129	1	129	7.29e-52	165
input|c1|78780-79170|-|ctg9_72|	NZ_QGGN01000006|c16133-59730|25146-25535|+|C7421_RS14470|hypothetical_protein|WP_013024442.1	62.0	129	49	0	1	129	1	129	7.29e-52	165
input|c1|78780-79170|-|ctg9_72|	NZ_QRDI01000004|c283077-326674|317273-317662|-|C7423_RS10840|hypothetical_protein|WP_013024442.1	62.0	129	49	0	1	129	1	129	7.29e-52	165
input|c1|78780-79170|-|ctg9_72|	NZ_VDNR01000002|c180993-224590|190006-190395|+|FSV65_RS04010|hypothetical_protein|WP_013024442.1	62.0	129	49	0	1	129	1	129	7.29e-52	165
input|c1|78780-79170|-|ctg9_72|	NZ_CP050447|c2530199-2573796|2564893-2565282|-|HCG50_RS12135|hypothetical_protein|WP_025304414.1	63.0	127	47	0	1	127	1	127	2.96e-51	163
input|c1|78780-79170|-|ctg9_72|	NZ_HG326223|c3839496-3883093|3874190-3874579|-|SMDB11_RS18125|hypothetical_protein|WP_025304414.1	63.0	127	47	0	1	127	1	127	2.96e-51	163
input|c1|78780-79170|-|ctg9_72|	NZ_CP009451|c1415207-1458804|1423719-1424105|+|JT31_RS06460|lipoprotein|WP_038474779.1	62.4	125	47	0	1	125	1	125	1.17e-50	162
input|c1|78780-79170|-|ctg9_72|	NZ_CP009458|c2341181-2384778|2375878-2376264|-|LH23_RS11105|lipoprotein|WP_039291120.1	63.2	125	46	0	1	125	1	125	2.35e-50	161
input|c1|78780-79170|-|ctg9_72|	NZ_JACETZ010000003|c266332-309929|301078-301467|-|H0516_RS12725|hypothetical_protein|WP_185199968.1	63.8	127	46	0	1	127	1	127	4.89e-50	160
input|c1|78780-79170|-|ctg9_72|	NZ_FOYH01000008|c120647-164244|129170-129559|+|BM373_RS17430|hypothetical_protein|WP_090464222.1	55.1	127	57	0	1	127	1	127	2.41e-43	143
input|c1|78780-79170|-|ctg9_72|	NZ_SATL01000013|c54806-98507|88932-89312|-|EO774_RS15450|hypothetical_protein|WP_061057616.1	58.4	125	52	0	1	125	1	125	4.43e-43	142
input|c1|78780-79170|-|ctg9_72|	NZ_CP010029|c4070238-4113834|4078657-4079046|+|PL78_RS18280|hypothetical_protein|WP_064517839.1	61.4	114	44	0	14	127	14	127	4.86e-43	142
input|c1|78780-79170|-|ctg9_72|	NC_013421|c5002219-5045848|5010666-5011052|+|PECWA_RS22370|hypothetical_protein|WP_014702144.1	60.2	118	47	0	8	125	7	124	2.71e-42	140
input|c1|78780-79170|-|ctg9_72|	NC_017845|c5102687-5146316|5111133-5111519|+|W5S_RS23065|hypothetical_protein|WP_014702144.1	60.2	118	47	0	8	125	7	124	2.71e-42	140
input|c1|78780-79170|-|ctg9_72|	NZ_CP015749|c4075417-4119046|4110215-4110601|-|A8F97_RS18635|hypothetical_protein|WP_014702144.1	60.2	118	47	0	8	125	7	124	2.71e-42	140
input|c1|78780-79170|-|ctg9_72|	NZ_CP026981|c4823526-4867155|4831973-4832359|+|C5E21_RS22395|hypothetical_protein|WP_014702144.1	60.2	118	47	0	8	125	7	124	2.71e-42	140
input|c1|78780-79170|-|ctg9_72|	NZ_CP026986|c4945103-4988732|4953549-4953935|+|C5E26_RS23325|hypothetical_protein|WP_014702144.1	60.2	118	47	0	8	125	7	124	2.71e-42	140
input|c1|78780-79170|-|ctg9_72|	NZ_CP046376|c4057915-4101544|4092713-4093099|-|GMW39_RS19200|hypothetical_protein|WP_014702144.1	60.2	118	47	0	8	125	7	124	2.71e-42	140
input|c1|78780-79170|-|ctg9_72|	NZ_JENG01000014|c39338-82967|47784-48170|+|AZ50_RS0119455|hypothetical_protein|WP_014702144.1	60.2	118	47	0	8	125	7	124	2.71e-42	140
input|c1|78780-79170|-|ctg9_72|	NZ_CP029752|c4846090-4887315|4879994-4880397|-|DMB90_RS24410|hypothetical_protein|DMB90_RS24410	63.8	105	38	0	2	106	7	111	2.87e-41	138
input|c1|78780-79170|-|ctg9_72|	NZ_KB372804|c1651651-1695232|1661128-1661523|+|G200_RS0115045|hypothetical_protein|WP_017801801.1	58.9	124	48	2	7	127	6	129	4.89e-41	137
input|c1|78780-79170|-|ctg9_72|	NZ_CP031695|c3051627-3107868|3085308-3085694|-|D0N50_RS14270|hypothetical_protein|WP_151037812.1	56.3	119	52	0	10	128	9	127	1.28e-40	136
input|c1|78780-79170|-|ctg9_72|	NZ_PCQJ01000001|c732934-791336|766615-767001|-|CQ001_RS03445|hypothetical_protein|WP_053145679.1	56.3	119	52	0	10	128	9	127	1.81e-40	136
input|c1|78780-79170|-|ctg9_72|	NZ_CP037950|c3130084-3186645|3152579-3152965|+|E2F51_RS15290|hypothetical_protein|WP_134823852.1	53.7	123	57	0	6	128	5	127	3.64e-40	135
input|c1|78780-79170|-|ctg9_72|	NC_014306|c1768027-1826428|1792362-1792748|+|EBC_RS09720|hypothetical_protein|WP_013201611.1	55.5	119	53	0	10	128	9	127	5.17e-40	135
input|c1|78780-79170|-|ctg9_72|	NZ_CP034036|c4786416-4829997|4794884-4795270|+|EH206_RS22515|hypothetical_protein|WP_009115059.1	55.6	117	52	0	8	124	7	123	1.04e-39	134
input|c1|78780-79170|-|ctg9_72|	NZ_KZ819071|c22022-65603|30490-30876|+|DDT56_RS00145|hypothetical_protein|WP_136164506.1	53.8	117	54	0	8	124	7	123	2.10e-39	133
input|c1|78780-79170|-|ctg9_72|	NZ_CM001860|c4794961-4838556|4829978-4830364|-|DSOGBBC2040_RS21250|hypothetical_protein|WP_022635481.1	57.3	110	47	0	16	125	15	124	2.97e-39	133
input|c1|78780-79170|-|ctg9_72|	NC_013592|c4755841-4799467|4764130-4764516|+|DD586_RS20775|hypothetical_protein|WP_012886757.1	53.8	119	55	0	7	125	6	124	4.22e-39	132
input|c1|78780-79170|-|ctg9_72|	NZ_CP054212|c1826738-1870313|1836249-1836635|+|PMPD1_RS08960|hypothetical_protein|WP_173633708.1	56.0	125	54	1	1	125	1	124	4.22e-39	132
input|c1|78780-79170|-|ctg9_72|	NZ_KZ819028|c226091-269720|260887-261273|-|DDT52_RS11795|hypothetical_protein|WP_136156523.1	56.4	117	51	0	8	124	7	123	4.22e-39	132
input|c1|78780-79170|-|ctg9_72|	NZ_CM001858|c4478300-4521926|4486589-4486975|+|DZE3532_RS20485|hypothetical_protein|WP_019844284.1	56.4	110	48	0	16	125	15	124	8.49e-39	132
input|c1|78780-79170|-|ctg9_72|	NZ_CM001977|c4488537-4532163|4496827-4497213|+|DZE2538_RS19725|hypothetical_protein|WP_019844284.1	56.4	110	48	0	16	125	15	124	8.49e-39	132
input|c1|78780-79170|-|ctg9_72|	NZ_CM001980|c4544607-4588233|4552883-4553269|+|DZE3531_RS19890|hypothetical_protein|WP_019844284.1	56.4	110	48	0	16	125	15	124	8.49e-39	132
input|c1|78780-79170|-|ctg9_72|	NZ_CM001985|c4595004-4638630|4603294-4603680|+|DZEMK19_RS20495|hypothetical_protein|WP_019844284.1	56.4	110	48	0	16	125	15	124	8.49e-39	132
input|c1|78780-79170|-|ctg9_72|	NZ_FO818637|c587464-631064|622235-622624|-|XBW1_RS02835|hypothetical_protein|WP_046335834.1	52.8	127	60	0	1	127	1	127	8.75e-39	132
input|c1|78780-79170|-|ctg9_72|	NZ_CM001978|c4749778-4793376|4784720-4785106|-|DDA2976_RS21235|hypothetical_protein|WP_038902491.1	53.8	119	55	0	7	125	6	124	1.20e-38	131
input|c1|78780-79170|-|ctg9_72|	NZ_CM001982|c4729630-4773228|4764590-4764976|-|DDA3537_RS20790|hypothetical_protein|WP_038902491.1	53.8	119	55	0	7	125	6	124	1.20e-38	131
input|c1|78780-79170|-|ctg9_72|	NZ_NIBV01000001|c1473806-1517423|1508656-1509045|-|Xsze_RS06950|hypothetical_protein|WP_038236582.1	54.8	124	56	0	1	124	1	124	1.76e-38	131
input|c1|78780-79170|-|ctg9_72|	NZ_JXBO02000014|c80468-124049|115384-115770|-|QR69_RS15415|hypothetical_protein|WP_049855443.1	55.5	110	49	0	16	125	15	124	2.43e-38	130
input|c1|78780-79170|-|ctg9_72|	NZ_CM001979|c4941667-4985248|4976584-4976970|-|DXX3274_RS22225|hypothetical_protein|WP_042862290.1	52.9	119	56	0	7	125	6	124	3.44e-38	130
input|c1|78780-79170|-|ctg9_72|	NZ_CP033622|c4668120-4711746|4703073-4703459|-|DWG24_RS21070|hypothetical_protein|WP_168364153.1	55.5	110	49	0	16	125	15	124	3.44e-38	130
input|c1|78780-79170|-|ctg9_72|	NZ_CP009769|c4863818-4907447|4872236-4872622|+|NC16_RS22170|hypothetical_protein|WP_039502556.1	55.1	118	53	0	8	125	7	124	4.88e-38	130
input|c1|78780-79170|-|ctg9_72|	NZ_CP047495|c1578390-1622019|1586823-1587209|+|GT391_RS07040|hypothetical_protein|WP_010681459.1	55.1	118	53	0	8	125	7	124	4.88e-38	130
input|c1|78780-79170|-|ctg9_72|	NZ_JACDRR010000023|c36148-79798|71008-71394|-|H0247_RS16635|hypothetical_protein|WP_039546191.1	54.2	118	54	0	8	125	7	124	4.88e-38	130
input|c1|78780-79170|-|ctg9_72|	NZ_JACDSB010000021|c247147-290755|281949-282335|-|H0257_RS19115|hypothetical_protein|WP_039502556.1	55.1	118	53	0	8	125	7	124	4.88e-38	130
input|c1|78780-79170|-|ctg9_72|	NZ_JUJB01000020|c356-43985|35182-35568|-|QT13_RS19830|hypothetical_protein|WP_039502556.1	55.1	118	53	0	8	125	7	124	4.88e-38	130
input|c1|78780-79170|-|ctg9_72|	NZ_JUJR01000004|c239295-282903|274113-274499|-|RC99_RS16110|hypothetical_protein|WP_039546191.1	54.2	118	54	0	8	125	7	124	4.88e-38	130
input|c1|78780-79170|-|ctg9_72|	NZ_FO704550|c3647559-3691216|3655966-3656355|+|XDD1_RS15980|hypothetical_protein|WP_045972701.1	54.8	124	56	0	1	124	1	124	5.03e-38	130
input|c1|78780-79170|-|ctg9_72|	NZ_JPSM01000001|c80551-124183|88972-89358|+|IV99_RS00400|hypothetical_protein|WP_039281284.1	54.2	118	54	0	8	125	7	124	6.93e-38	129
input|c1|78780-79170|-|ctg9_72|	NZ_LR733469|c3413389-3456976|3447060-3447446|-|GVZ08_RS16425|hypothetical_protein|WP_031377678.1	54.3	127	56	1	2	128	3	127	1.39e-37	129
input|c1|78780-79170|-|ctg9_72|	NZ_CP031560|c4845257-4888855|4853430-4853816|+|DZA65_RS22430|hypothetical_protein|WP_024107929.1	54.5	110	50	0	16	125	15	124	1.98e-37	128
input|c1|78780-79170|-|ctg9_72|	NZ_KQ046817|c4381995-4425593|4390202-4390588|+|J115_RS19245|hypothetical_protein|WP_024107929.1	54.5	110	50	0	16	125	15	124	1.98e-37	128
input|c1|78780-79170|-|ctg9_72|	NZ_VYKJ01000002|c339030-382611|373749-374135|-|FJU30_RS06615|hypothetical_protein|WP_150434183.1	56.0	109	48	0	17	125	16	124	2.81e-37	128
input|c1|78780-79170|-|ctg9_72|	NZ_FNQS01000006|c21440-65021|29903-30295|+|BLU64_RS09595|hypothetical_protein|WP_026743767.1	55.5	110	48	1	17	125	17	126	8.50e-37	127
input|c1|78780-79170|-|ctg9_72|	NZ_SOAQ01000001|c1483-45065|35229-35615|-|EDF84_RS00185|hypothetical_protein|WP_133840952.1	52.0	125	59	1	1	125	1	124	1.14e-36	126
input|c1|78780-79170|-|ctg9_72|	NZ_VRKO01000016|c31103-74685|40554-40940|+|FVB43_RS17045|hypothetical_protein|WP_167864361.1	51.2	125	60	1	1	125	1	124	1.61e-36	126
input|c1|78780-79170|-|ctg9_72|	NZ_FOVG01000001|c1659899-1719738|1693573-1693959|-|BM304_RS07795|hypothetical_protein|WP_090962366.1	52.9	121	57	0	8	128	7	127	4.60e-36	125
input|c1|78780-79170|-|ctg9_72|	NC_004547|c5012591-5056220|5046558-5046950|-|ECA_RS22275|hypothetical_protein|WP_011095962.1	53.6	125	57	1	1	124	1	125	4.88e-36	125
input|c1|78780-79170|-|ctg9_72|	NZ_CP007744|c4953693-4997322|4987465-4987857|-|EV46_RS21965|hypothetical_protein|WP_011095962.1	53.6	125	57	1	1	124	1	125	4.88e-36	125
input|c1|78780-79170|-|ctg9_72|	NZ_CP024956|c4914147-4957776|4948114-4948506|-|CVS35_RS22440|hypothetical_protein|WP_011095962.1	53.6	125	57	1	1	124	1	125	4.88e-36	125
input|c1|78780-79170|-|ctg9_72|	NZ_CP025084|c555623-599204|564084-564470|+|SER39006_RS02590|hypothetical_protein|WP_021013758.1	54.1	109	50	0	17	125	16	124	6.52e-36	124
input|c1|78780-79170|-|ctg9_72|	NZ_CP046509|c2846283-2889160|2879525-2879911|-|GN242_RS12955|hypothetical_protein|WP_156287616.1	54.5	110	50	0	16	125	15	124	9.26e-36	124
input|c1|78780-79170|-|ctg9_72|	NZ_CEFP01000006|c1568106-1627956|1601781-1602152|-|A0869_RS16780|hypothetical_protein|WP_050680301.1	52.9	121	57	0	8	128	2	122	2.28e-35	123
input|c1|78780-79170|-|ctg9_72|	NZ_CP028349|c1966542-2010129|1976071-1976457|+|C9381_RS09370|hypothetical_protein|WP_033782581.1	55.4	112	50	0	17	128	16	127	2.64e-35	123
input|c1|78780-79170|-|ctg9_72|	NC_014562|c847286-907105|873048-873434|+|PVAG_RS08020|hypothetical_protein|WP_013357398.1	55.4	112	50	0	17	128	16	127	3.75e-35	122
input|c1|78780-79170|-|ctg9_72|	NZ_CP031649|c2671874-2731671|2705549-2705935|-|D0A61_RS12695|hypothetical_protein|WP_122458916.1	52.9	121	57	0	8	128	7	127	3.75e-35	122
input|c1|78780-79170|-|ctg9_72|	NZ_CP038853|c2532529-2576116|2566202-2566588|-|EGO56_RS12040|hypothetical_protein|WP_135909320.1	55.4	112	50	0	17	128	16	127	3.75e-35	122
input|c1|78780-79170|-|ctg9_72|	NZ_QETE01000004|c250361-293969|284114-284503|-|DEH81_RS16605|hypothetical_protein|WP_129707688.1	54.0	126	56	2	1	125	1	125	3.86e-35	122
input|c1|78780-79170|-|ctg9_72|	NZ_LVHW01000001|c1739062-1798862|1772737-1773123|-|A3L21_RS08085|hypothetical_protein|WP_061901592.1	52.1	121	58	0	8	128	7	127	5.31e-35	122
input|c1|78780-79170|-|ctg9_72|	NZ_CP014136|c658345-701926|693194-693580|-|AWC35_RS03255|hypothetical_protein|WP_095845018.1	52.3	109	52	0	17	125	16	124	7.54e-35	122
input|c1|78780-79170|-|ctg9_72|	NZ_CP034474|c1224602-1284447|1250387-1250773|+|D1629_RS05835|hypothetical_protein|WP_129062853.1	52.8	127	58	1	2	128	3	127	7.54e-35	122
input|c1|78780-79170|-|ctg9_72|	NZ_CP014129|c1696541-1740128|1706056-1706442|+|AL522_RS11800|hypothetical_protein|WP_061062127.1	52.1	121	58	0	8	128	7	127	1.07e-34	121
input|c1|78780-79170|-|ctg9_72|	NZ_CP016889|c3025670-3086562|3052503-3052889|+|BEE12_RS13925|lipoprotein|WP_033771404.1	52.8	127	58	1	2	128	3	127	1.07e-34	121
input|c1|78780-79170|-|ctg9_72|	NZ_CP034148|c1440616-1500456|1466396-1466782|+|CBF16_RS06930|hypothetical_protein|WP_010669813.1	52.8	127	58	1	2	128	3	127	1.07e-34	121
input|c1|78780-79170|-|ctg9_72|	NZ_CP046722|c2565609-2609196|2599284-2599670|-|PAASB05_RS12090|hypothetical_protein|WP_010669813.1	52.8	127	58	1	2	128	3	127	1.07e-34	121
input|c1|78780-79170|-|ctg9_72|	NZ_CP048033|c313693-357280|323220-323606|+|GW574_RS01575|lipoprotein|WP_033771404.1	52.8	127	58	1	2	128	3	127	1.07e-34	121
input|c1|78780-79170|-|ctg9_72|	NZ_JAALFV010000001|c146504-206350|180179-180565|-|HFD87_RS00905|hypothetical_protein|WP_010669813.1	52.8	127	58	1	2	128	3	127	1.07e-34	121
input|c1|78780-79170|-|ctg9_72|	NZ_JACGXI010000001|c588317-648168|614108-614494|+|FHW08_RS03015|hypothetical_protein|WP_010669813.1	52.8	127	58	1	2	128	3	127	1.07e-34	121
input|c1|78780-79170|-|ctg9_72|	NZ_JACGXK010000002|c593904-653744|619684-620070|+|FHW11_RS06980|hypothetical_protein|WP_010669813.1	52.8	127	58	1	2	128	3	127	1.07e-34	121
input|c1|78780-79170|-|ctg9_72|	NZ_JNGC01000001|c1240394-1283981|1249921-1250307|+|FB99_RS05830|lipoprotein|WP_033771404.1	52.8	127	58	1	2	128	3	127	1.07e-34	121
input|c1|78780-79170|-|ctg9_72|	NZ_JPKQ01000002|c256716-316569|282509-282895|+|ID10_RS03970|hypothetical_protein|WP_010669813.1	52.8	127	58	1	2	128	3	127	1.07e-34	121
input|c1|78780-79170|-|ctg9_72|	NZ_JPOT02000001|c1586048-1645887|1611827-1612213|+|IU46_RS07345|hypothetical_protein|WP_010669813.1	52.8	127	58	1	2	128	3	127	1.07e-34	121
input|c1|78780-79170|-|ctg9_72|	NZ_KK403338|c302472-362312|328252-328638|+|T296_RS03965|hypothetical_protein|WP_010669813.1	52.8	127	58	1	2	128	3	127	1.07e-34	121
input|c1|78780-79170|-|ctg9_72|	NZ_KZ268671|c155741-199328|189416-189802|-|CBI57_RS06520|hypothetical_protein|WP_010669813.1	52.8	127	58	1	2	128	3	127	1.07e-34	121
input|c1|78780-79170|-|ctg9_72|	NZ_SBFD01000002|c152333-213226|186008-186394|-|EPG66_RS04860|lipoprotein|WP_033771404.1	52.8	127	58	1	2	128	3	127	1.07e-34	121
input|c1|78780-79170|-|ctg9_72|	NZ_WSSP01000002|c955305-1015145|988980-989366|-|GQQ13_RS04675|hypothetical_protein|WP_010669813.1	52.8	127	58	1	2	128	3	127	1.07e-34	121
input|c1|78780-79170|-|ctg9_72|	NZ_WSSS01000001|c196627-256467|222407-222793|+|GQQ16_RS01050|hypothetical_protein|WP_010669813.1	52.8	127	58	1	2	128	3	127	1.07e-34	121
input|c1|78780-79170|-|ctg9_72|	NZ_WSSY01000006|c1260161-1320002|1293836-1294222|-|GQQ22_RS06010|lipoprotein|WP_033771404.1	52.8	127	58	1	2	128	3	127	1.07e-34	121
input|c1|78780-79170|-|ctg9_72|	NZ_JAALFP010000002|c123262-182018|156935-157321|-|HFD92_RS04630|hypothetical_protein|WP_009090952.1	52.0	127	59	1	2	128	3	127	2.15e-34	120
input|c1|78780-79170|-|ctg9_72|	NZ_JAALFR010000001|c815172-873892|848845-849231|-|HFD89_RS04060|hypothetical_protein|WP_009090952.1	52.0	127	59	1	2	128	3	127	2.15e-34	120
input|c1|78780-79170|-|ctg9_72|	NZ_VWUL01000001|c776707-837905|810380-810766|-|F3I47_RS03875|hypothetical_protein|WP_009090952.1	52.0	127	59	1	2	128	3	127	2.15e-34	120
input|c1|78780-79170|-|ctg9_72|	NZ_CP016176|c3820943-3864540|3855942-3856331|-|A9255_RS17595|hypothetical_protein|WP_069317848.1	48.8	127	65	0	1	127	1	127	2.21e-34	120
input|c1|78780-79170|-|ctg9_72|	NZ_CP017481|c1122846-1166475|1131247-1131636|+|BJJ97_RS05090|hypothetical_protein|WP_095993261.1	53.6	125	56	2	1	124	1	124	2.21e-34	120
input|c1|78780-79170|-|ctg9_72|	NZ_CP021894|c4919650-4963300|4927852-4928241|+|SCC1_RS22220|hypothetical_protein|WP_039493992.1	53.2	126	57	2	1	125	1	125	2.21e-34	120
input|c1|78780-79170|-|ctg9_72|	NZ_CP034211|c4856658-4900286|4866147-4866536|+|EGD00_RS22200|hypothetical_protein|WP_151243315.1	51.6	126	59	2	1	125	1	125	2.21e-34	120
input|c1|78780-79170|-|ctg9_72|	NZ_CP034276|c4944537-4988187|4979597-4979986|-|EIP93_RS22545|hypothetical_protein|WP_039493992.1	53.2	126	57	2	1	125	1	125	2.21e-34	120
input|c1|78780-79170|-|ctg9_72|	NZ_JACDRS010000022|c11564-55214|46624-47013|-|H0260_RS10830|hypothetical_protein|WP_039493992.1	53.2	126	57	2	1	125	1	125	2.21e-34	120
input|c1|78780-79170|-|ctg9_72|	NZ_PDVW01000021|c25793-69443|33995-34384|+|F131LOC_RS16485|hypothetical_protein|WP_039493992.1	53.2	126	57	2	1	125	1	125	2.21e-34	120
input|c1|78780-79170|-|ctg9_72|	NZ_PDVX01000023|c7100-50750|42160-42549|-|C4Q55_RS16850|hypothetical_protein|WP_039493992.1	53.2	126	57	2	1	125	1	125	2.21e-34	120
input|c1|78780-79170|-|ctg9_72|	NZ_CP032738|c2405652-2455125|2415070-2415459|-|D7I37_RS11390|hypothetical_protein|WP_129543688.1	50.0	124	62	0	1	124	1	124	3.14e-34	120
input|c1|78780-79170|-|ctg9_72|	NZ_LT906479|c980495-1031275|989912-990301|-|CKW09_RS04575|hypothetical_protein|WP_061795986.1	50.0	124	62	0	1	124	1	124	3.14e-34	120
input|c1|78780-79170|-|ctg9_72|	NZ_PESL01000006|c24409-68017|33876-34265|+|CTN06_RS15080|hypothetical_protein|WP_129713030.1	53.2	126	57	2	1	125	1	125	3.14e-34	120
input|c1|78780-79170|-|ctg9_72|	NZ_CP015750|c1682618-1726247|1717431-1717820|-|A7983_RS07695|hypothetical_protein|WP_005976566.1	52.4	126	58	2	1	125	1	125	4.45e-34	120
input|c1|78780-79170|-|ctg9_72|	NZ_WSSU01000009|c610355-670193|636145-636519|+|GQQ18_RS03215|hypothetical_protein|WP_163793356.1	51.2	121	59	0	8	128	3	123	5.45e-34	119
input|c1|78780-79170|-|ctg9_72|	NZ_CP040095|c1557854-1614471|1580476-1580865|+|FCN45_RS07300|hypothetical_protein|WP_167391170.1	52.2	113	53	1	17	128	16	128	1.80e-33	118
input|c1|78780-79170|-|ctg9_72|	NZ_FORG01000009|c41361-84957|76280-76669|-|BM100_RS10660|hypothetical_protein|WP_092510725.1	49.2	124	63	0	1	124	1	124	1.80e-33	118
input|c1|78780-79170|-|ctg9_72|	NZ_CP017482|c3708809-3752438|3743645-3744034|-|BJK05_RS16980|hypothetical_protein|WP_095701076.1	52.0	125	58	2	1	124	1	124	1.03e-32	116
input|c1|78780-79170|-|ctg9_72|	NZ_CP009454|c3173074-3232641|3206693-3207085|-|LH22_RS14665|hypothetical_protein|WP_156102802.1	50.9	112	54	1	17	127	17	128	2.14e-32	115
input|c1|78780-79170|-|ctg9_72|	NZ_OBEC01000015|c6534-63199|29192-29584|+|CRO33_RS21870|hypothetical_protein|WP_097119582.1	50.9	112	54	1	17	127	17	128	2.14e-32	115
input|c1|78780-79170|-|ctg9_72|	NZ_SZZZ01000006|c213292-269915|246908-247300|-|FD744_RS11380|hypothetical_protein|WP_097119582.1	50.9	112	54	1	17	127	17	128	2.14e-32	115
input|c1|78780-79170|-|ctg9_72|	NZ_CP011427|c2452217-2508511|2485830-2486219|-|LK04_RS11625|hypothetical_protein|WP_039328916.1	48.8	121	61	1	8	127	7	127	2.94e-32	115
input|c1|78780-79170|-|ctg9_72|	NC_009832|c979541-1029551|988922-989311|-|SPRO_RS04575|hypothetical_protein|WP_041418467.1	52.8	106	50	0	19	124	19	124	4.17e-32	115
input|c1|78780-79170|-|ctg9_72|	NZ_CP038467|c2533801-2583355|2573586-2573975|+|E4343_RS12065|hypothetical_protein|WP_115183244.1	52.8	106	50	0	19	124	19	124	4.17e-32	115
input|c1|78780-79170|-|ctg9_72|	NZ_FOSD01000001|c452896-509500|486497-486886|-|BM092_RS02265|hypothetical_protein|WP_036647881.1	49.6	113	56	1	17	128	16	128	4.17e-32	115
input|c1|78780-79170|-|ctg9_72|	NZ_LR134494|c902401-951961|911782-912171|-|EL336_RS04315|hypothetical_protein|WP_126501296.1	52.8	106	50	0	19	124	19	124	4.17e-32	115
input|c1|78780-79170|-|ctg9_72|	NZ_CP045913|c1237184-1286110|1276348-1276737|+|GHV41_RS06280|hypothetical_protein|WP_112347844.1	53.0	117	51	1	8	124	12	124	5.92e-32	114
input|c1|78780-79170|-|ctg9_72|	NZ_CEFO01000001|c341192-397818|374793-375185|-|BN1327_RS01915|hypothetical_protein|WP_081113256.1	49.6	113	56	1	17	128	17	129	6.09e-32	114
input|c1|78780-79170|-|ctg9_72|	NZ_LN907827|c1467369-1526670|1492741-1493127|+|EM595_RS06850|hypothetical_protein|WP_067429438.1	50.4	117	58	0	9	125	8	124	1.16e-31	114
input|c1|78780-79170|-|ctg9_72|	NZ_CP011303|c4133370-4182927|4173159-4173548|+|XJ20_RS19555|hypothetical_protein|WP_046374467.1	51.9	108	52	0	17	124	17	124	2.39e-31	113
input|c1|78780-79170|-|ctg9_72|	NZ_KB661120|c927460-977592|936841-937230|-|SERS4_RS0104980|hypothetical_protein|WP_017891682.1	51.9	106	51	0	19	124	19	124	2.39e-31	113
input|c1|78780-79170|-|ctg9_72|	NZ_SLVN01000005|c51741-110552|85356-85748|-|EV276_RS12035|hypothetical_protein|WP_125309402.1	50.0	112	55	1	17	127	17	128	3.49e-31	112
input|c1|78780-79170|-|ctg9_72|	NZ_LR134117|c505850-554868|544500-544889|+|EL065_RS02855|hypothetical_protein|WP_039991105.1	49.1	108	55	0	17	124	17	124	4.80e-31	112
input|c1|78780-79170|-|ctg9_72|	NC_021741|c798731-848286|808111-808500|-|M495_RS03685|hypothetical_protein|WP_020825303.1	50.9	108	53	0	17	124	17	124	6.81e-31	112
input|c1|78780-79170|-|ctg9_72|	NZ_CP014017|c1695930-1745484|1735716-1736105|+|AL485_RS08410|hypothetical_protein|WP_020825303.1	50.9	108	53	0	17	124	17	124	6.81e-31	112
input|c1|78780-79170|-|ctg9_72|	NZ_CP048784|c837408-886965|846788-847177|-|F0336_RS03900|hypothetical_protein|WP_020825303.1	50.9	108	53	0	17	124	17	124	6.81e-31	112
input|c1|78780-79170|-|ctg9_72|	NZ_LT883155|c872349-922503|881729-882118|-|SGBXF1_RS04085|hypothetical_protein|WP_186427862.1	50.0	108	54	0	17	124	17	124	6.81e-31	112
input|c1|78780-79170|-|ctg9_72|	NZ_CP045216|c2791379-2851854|2824994-2825386|-|GAY20_RS13385|hypothetical_protein|WP_152391138.1	50.9	110	53	1	19	127	19	128	9.94e-31	111
input|c1|78780-79170|-|ctg9_72|	NZ_SCKT01000001|c682267-742066|715882-716274|-|H7K56_RS03465|hypothetical_protein|WP_150360973.1	49.1	112	56	1	17	127	17	128	1.41e-30	111
input|c1|78780-79170|-|ctg9_72|	NZ_CP009787|c1774272-1817896|1808298-1808678|+|CH64_RS08040|hypothetical_protein|WP_032816484.1	51.9	108	52	0	17	124	17	124	1.78e-30	110
input|c1|78780-79170|-|ctg9_72|	NZ_CP033162|c669375-718929|678755-679144|-|EBA31_RS03220|hypothetical_protein|WP_115060041.1	50.0	108	54	0	17	124	17	124	7.83e-30	109
input|c1|78780-79170|-|ctg9_72|	NZ_CP033893|c3796437-3845994|3836226-3836615|+|EGO53_RS18715|hypothetical_protein|WP_115060041.1	50.0	108	54	0	17	124	17	124	7.83e-30	109
input|c1|78780-79170|-|ctg9_72|	NZ_CH724134|c354353-398009|390104-390490|+|P3TCK_RS02425|hypothetical_protein|WP_006228781.1	46.3	123	65	1	3	124	2	124	1.08e-29	108
input|c1|78780-79170|-|ctg9_72|	NC_006371|c108099-151792|143900-144286|+|PBPR_RS18965|hypothetical_protein|WP_041394870.1	46.3	123	65	1	3	124	2	124	1.53e-29	108
input|c1|78780-79170|-|ctg9_72|	NZ_POSJ01000011|c8867-52460|16820-17209|-|C1N27_RS12595|hypothetical_protein|WP_102986959.1	48.0	123	63	1	3	124	2	124	2.23e-29	108
input|c1|78780-79170|-|ctg9_72|	NZ_CP022352|c832620-876213|867934-868320|+|CEQ48_RS04425|hypothetical_protein|WP_089070383.1	48.2	112	57	1	17	127	16	127	3.07e-29	107
input|c1|78780-79170|-|ctg9_72|	NZ_JABEQC010000015|c19738-63331|27691-28080|-|HKI82_RS17745|hypothetical_protein|WP_102942682.1	48.8	123	62	1	3	124	2	124	3.16e-29	107
input|c1|78780-79170|-|ctg9_72|	NZ_LR134478|c881969-931442|890566-890955|-|EL316_RS04175|hypothetical_protein|WP_126527523.1	48.2	112	57	1	14	124	13	124	3.16e-29	107
input|c1|78780-79170|-|ctg9_72|	NZ_POSK01000004|c330509-374102|338463-338852|-|C1N32_RS08730|hypothetical_protein|WP_042481810.1	48.0	123	63	1	3	124	2	124	3.16e-29	107
input|c1|78780-79170|-|ctg9_72|	NZ_POSL01000008|c28004-70418|62568-62957|+|C1O24_RS10595|hypothetical_protein|WP_042481810.1	48.0	123	63	1	3	124	2	124	3.16e-29	107
input|c1|78780-79170|-|ctg9_72|	NZ_POSM01000004|c141630-185223|149583-149972|-|C1O25_RS04735|hypothetical_protein|WP_042481810.1	48.0	123	63	1	3	124	2	124	3.16e-29	107
input|c1|78780-79170|-|ctg9_72|	NZ_QLTR01000020|c19331-62924|27284-27673|-|DET48_RS15610|hypothetical_protein|WP_102942682.1	48.8	123	62	1	3	124	2	124	3.16e-29	107
input|c1|78780-79170|-|ctg9_72|	NZ_CP018308|c3523265-3566873|3530891-3531283|-|BSZ05_RS16505|hypothetical_protein|WP_088877561.1	46.5	127	67	1	3	128	2	128	3.25e-29	107
input|c1|78780-79170|-|ctg9_72|	NZ_LR134151|c872102-921576|880699-881088|-|EL066_RS04175|hypothetical_protein|WP_126480401.1	48.2	112	57	1	14	124	13	124	4.48e-29	107
input|c1|78780-79170|-|ctg9_72|	NZ_CP048243|c3551584-3595199|3585406-3585786|+|GXP68_RS16470|hypothetical_protein|WP_185688475.1	50.9	108	53	0	17	124	17	124	5.83e-29	107
input|c1|78780-79170|-|ctg9_72|	NZ_CP015613|c845160-894669|854562-854951|-|Q5A_RS03945|hypothetical_protein|WP_006322436.1	47.3	112	58	1	14	124	13	124	6.35e-29	107
input|c1|78780-79170|-|ctg9_72|	NZ_FOWR01000034|c5637-49234|13558-13953|-|BM082_RS18670|hypothetical_protein|WP_074928134.1	48.0	123	63	1	3	124	2	124	6.72e-29	107
input|c1|78780-79170|-|ctg9_72|	NZ_MDAG01000022|c5174-48771|40456-40851|+|BCT27_RS13430|hypothetical_protein|WP_102318164.1	48.0	123	63	1	3	124	2	124	9.52e-29	106
input|c1|78780-79170|-|ctg9_72|	NZ_CP033577|c427943-471551|435569-435961|-|ECB94_RS02035|hypothetical_protein|WP_006071843.1	45.7	127	68	1	3	128	2	128	1.31e-28	106
input|c1|78780-79170|-|ctg9_72|	NZ_JONH01000002|c210038-253625|217995-218387|-|BS19_RS03190|hypothetical_protein|WP_038173279.1	46.9	113	59	1	17	128	16	128	1.86e-28	105
input|c1|78780-79170|-|ctg9_72|	NZ_BLID01000001|c497126-540713|505077-505469|-|GVO60_RS02225|hypothetical_protein|WP_159650967.1	46.5	114	60	1	17	129	16	129	2.63e-28	105
input|c1|78780-79170|-|ctg9_72|	NZ_BLIE01000001|c1061888-1105475|1069839-1070231|-|GVO61_RS04705|hypothetical_protein|WP_159650967.1	46.5	114	60	1	17	129	16	129	2.63e-28	105
input|c1|78780-79170|-|ctg9_72|	NZ_CP009984|c2204970-2248563|2212865-2213254|-|FORC9_RS10050|hypothetical_protein|WP_060532203.1	45.7	127	68	1	3	128	2	128	7.29e-28	104
input|c1|78780-79170|-|ctg9_72|	NZ_JHZA01000009|c30669-74278|38589-38984|-|Q365_RS0108645|hypothetical_protein|WP_028022966.1	46.3	123	65	1	3	124	2	124	7.71e-28	104
input|c1|78780-79170|-|ctg9_72|	NZ_CP012881|c562813-606406|570708-571097|-|AOT11_RS02460|hypothetical_protein|WP_017420969.1	44.9	127	69	1	3	128	2	128	1.03e-27	103
input|c1|78780-79170|-|ctg9_72|	NZ_CP014636|c2354052-2397645|2361947-2362336|-|VVCECT4999_RS11705|hypothetical_protein|WP_017420969.1	44.9	127	69	1	3	128	2	128	1.03e-27	103
input|c1|78780-79170|-|ctg9_72|	NZ_CP016321|c895816-939409|931126-931515|+|FORC37_RS04545|hypothetical_protein|WP_017420969.1	44.9	127	69	1	3	128	2	128	1.03e-27	103
input|c1|78780-79170|-|ctg9_72|	NZ_CP017635|c1502039-1545632|1509934-1510323|-|BJD94_RS07840|hypothetical_protein|WP_017420969.1	44.9	127	69	1	3	128	2	128	1.03e-27	103
input|c1|78780-79170|-|ctg9_72|	NZ_CP019121|c912860-956453|948171-948560|+|FORC54_RS04555|hypothetical_protein|WP_017420969.1	44.9	127	69	1	3	128	2	128	1.03e-27	103
input|c1|78780-79170|-|ctg9_72|	NZ_CP035784|c2756242-2799835|2791552-2791941|+|EPB56_RS21015|hypothetical_protein|WP_017420969.1	44.9	127	69	1	3	128	2	128	1.03e-27	103
input|c1|78780-79170|-|ctg9_72|	NZ_CP046832|c2345605-2389198|2353500-2353889|-|GPY16_RS10885|hypothetical_protein|WP_017420969.1	44.9	127	69	1	3	128	2	128	1.03e-27	103
input|c1|78780-79170|-|ctg9_72|	NZ_CP060047|c2689237-2732830|2724548-2724937|+|H6S61_RS13370|hypothetical_protein|WP_017420969.1	44.9	127	69	1	3	128	2	128	1.03e-27	103
input|c1|78780-79170|-|ctg9_72|	NZ_CP049331|c2024579-2067413|2032042-2032431|-|G5S32_RS09270|hypothetical_protein|WP_165311748.1	47.2	123	64	1	3	124	2	124	2.07e-27	103
input|c1|78780-79170|-|ctg9_72|	NZ_AP019798|c969113-1012700|1004431-1004826|+|VroAM7_RS04780|hypothetical_protein|WP_138942880.1	45.5	121	65	1	5	124	4	124	2.19e-27	103
input|c1|78780-79170|-|ctg9_72|	NC_004459|c44617-88210|52512-52901|-|VV1_RS00200|hypothetical_protein|WP_011078168.1	44.9	127	69	1	3	128	2	128	2.94e-27	102
input|c1|78780-79170|-|ctg9_72|	NC_005139|c1047811-1091404|1083121-1083510|+|BJE04_RS05485|hypothetical_protein|WP_011078168.1	44.9	127	69	1	3	128	2	128	2.94e-27	102
input|c1|78780-79170|-|ctg9_72|	NC_014965|c2305859-2349452|2313754-2314143|-|VVMO6_RS10705|hypothetical_protein|WP_011078168.1	44.9	127	69	1	3	128	2	128	2.94e-27	102
input|c1|78780-79170|-|ctg9_72|	NZ_AOCM01000057|c51257-94850|59151-59540|-|VVBT3_RS00250|hypothetical_protein|WP_011078168.1	44.9	127	69	1	3	128	2	128	2.94e-27	102
input|c1|78780-79170|-|ctg9_72|	NZ_CABMOC010000001|c310347-353940|345657-346046|+|FYB85_RS01720|hypothetical_protein|WP_011078168.1	44.9	127	69	1	3	128	2	128	2.94e-27	102
input|c1|78780-79170|-|ctg9_72|	NZ_CP009261|c1048180-1091773|1083490-1083879|+|VV93_RS05160|hypothetical_protein|WP_011078168.1	44.9	127	69	1	3	128	2	128	2.94e-27	102
input|c1|78780-79170|-|ctg9_72|	NZ_CP012739|c2341357-2384950|2349252-2349641|-|FORC17_RS10810|hypothetical_protein|WP_011078168.1	44.9	127	69	1	3	128	2	128	2.94e-27	102
input|c1|78780-79170|-|ctg9_72|	NZ_CP014049|c471410-515003|506720-507109|+|AL549_RS09745|hypothetical_protein|WP_011078168.1	44.9	127	69	1	3	128	2	128	2.94e-27	102
input|c1|78780-79170|-|ctg9_72|	NZ_CP019320|c1284204-1327797|1319514-1319903|+|BWZ32_RS06415|hypothetical_protein|WP_011078168.1	44.9	127	69	1	3	128	2	128	2.94e-27	102
input|c1|78780-79170|-|ctg9_72|	NZ_CP027030|c2246700-2290292|2254595-2254984|-|FORC77_RS11105|hypothetical_protein|WP_011078168.1	44.9	127	69	1	3	128	2	128	2.94e-27	102
input|c1|78780-79170|-|ctg9_72|	NZ_CP035731|c2754803-2798396|2790113-2790502|+|EPB55_RS13825|hypothetical_protein|WP_011078168.1	44.9	127	69	1	3	128	2	128	2.94e-27	102
input|c1|78780-79170|-|ctg9_72|	NZ_CP044206|c3160009-3203602|3167904-3168293|-|F6X00_RS15400|hypothetical_protein|WP_011078168.1	44.9	127	69	1	3	128	2	128	2.94e-27	102
input|c1|78780-79170|-|ctg9_72|	NZ_CP046835|c338849-382442|374159-374548|+|GPY41_RS09170|hypothetical_protein|WP_053542967.1	44.9	127	69	1	3	128	2	128	2.94e-27	102
input|c1|78780-79170|-|ctg9_72|	NZ_CP035779|c1408776-1506348|1498132-1498524|+|ET949_RS14390|hypothetical_protein|WP_024373203.1	43.3	127	71	1	3	128	2	128	3.02e-27	102
input|c1|78780-79170|-|ctg9_72|	NZ_CP046789|c2370756-2468405|2460191-2460583|+|GPY22_RS11825|hypothetical_protein|WP_024373203.1	43.3	127	71	1	3	128	2	128	3.02e-27	102
input|c1|78780-79170|-|ctg9_72|	NZ_CP046855|c2816497-2914070|2824322-2824714|-|GO175_RS13760|hypothetical_protein|WP_024373203.1	43.3	127	71	1	3	128	2	128	3.02e-27	102
input|c1|78780-79170|-|ctg9_72|	NZ_AYKI01000010|c30555-101503|65791-66186|-|DY70_RS0105005|hypothetical_protein|WP_005446495.1	45.5	121	65	1	5	124	4	124	3.11e-27	102
input|c1|78780-79170|-|ctg9_72|	NZ_CP009467|c1102806-1173754|1138124-1138519|+|LA59_RS05410|hypothetical_protein|WP_005446495.1	45.5	121	65	1	5	124	4	124	3.11e-27	102
input|c1|78780-79170|-|ctg9_72|	NZ_CP014038|c2951602-3021303|2986920-2987315|+|AL538_RS15000|hypothetical_protein|WP_005446495.1	45.5	121	65	1	5	124	4	124	3.11e-27	102
input|c1|78780-79170|-|ctg9_72|	NZ_CP018680|c33910-104858|69228-69623|+|BG259_RS00350|hypothetical_protein|WP_005446495.1	45.5	121	65	1	5	124	4	124	3.11e-27	102
input|c1|78780-79170|-|ctg9_72|	NZ_CP025537|c99699-248821|213109-213504|-|CU052_RS00815|hypothetical_protein|WP_005446495.1	45.5	121	65	1	5	124	4	124	3.11e-27	102
input|c1|78780-79170|-|ctg9_72|	NZ_CP035693|c278883-349815|314103-314498|-|EPB58_RS11320|hypothetical_protein|WP_005446495.1	45.5	121	65	1	5	124	4	124	3.11e-27	102
input|c1|78780-79170|-|ctg9_72|	NZ_CP045070|c2487396-2557112|2521400-2521795|-|F9277_RS12285|hypothetical_protein|WP_005446495.1	45.5	121	65	1	5	124	4	124	3.11e-27	102
input|c1|78780-79170|-|ctg9_72|	NZ_CP051122|c1882192-1951876|1917510-1917905|+|HF315_RS09045|hypothetical_protein|WP_005446495.1	45.5	121	65	1	5	124	4	124	3.11e-27	102
input|c1|78780-79170|-|ctg9_72|	NZ_JH720471|c700517-771468|735756-736151|-|A3UI_RS0104840|hypothetical_protein|WP_005446495.1	45.5	121	65	1	5	124	4	124	3.11e-27	102
input|c1|78780-79170|-|ctg9_72|	NZ_MCRZ01000004|c16294-59893|23688-24077|-|BCV42_RS02415|hypothetical_protein|WP_016788279.1	43.3	127	71	1	3	128	2	128	4.16e-27	102
input|c1|78780-79170|-|ctg9_72|	NZ_MCTJ01000009|c14292-57882|50080-50469|+|BCV06_RS09395|hypothetical_protein|WP_099166243.1	44.1	127	70	1	3	128	2	128	4.16e-27	102
input|c1|78780-79170|-|ctg9_72|	NZ_MCVX01000020|c16304-59903|23728-24117|-|BCU40_RS20390|hypothetical_protein|WP_099166243.1	44.1	127	70	1	3	128	2	128	4.16e-27	102
input|c1|78780-79170|-|ctg9_72|	NZ_MCWE01000007|c146274-189873|153654-154043|-|BCU33_RS13595|hypothetical_protein|WP_099166243.1	44.1	127	70	1	3	128	2	128	4.16e-27	102
input|c1|78780-79170|-|ctg9_72|	NZ_MCYL01000023|c15675-59274|23055-23444|-|BCT74_RS14835|hypothetical_protein|WP_099166243.1	44.1	127	70	1	3	128	2	128	4.16e-27	102
input|c1|78780-79170|-|ctg9_72|	NZ_MCZT01000006|c16001-59600|23381-23770|-|BCT40_RS06215|hypothetical_protein|WP_099166243.1	44.1	127	70	1	3	128	2	128	4.16e-27	102
input|c1|78780-79170|-|ctg9_72|	NZ_PDUR01000006|c13544-57143|49375-49764|+|CSB62_RS13125|hypothetical_protein|WP_099166243.1	44.1	127	70	1	3	128	2	128	4.16e-27	102
input|c1|78780-79170|-|ctg9_72|	NZ_SYVB01000018|c16733-60332|24113-24502|-|FCV63_RS17790|hypothetical_protein|WP_099166243.1	44.1	127	70	1	3	128	2	128	4.16e-27	102
input|c1|78780-79170|-|ctg9_72|	NZ_CP014033|c2680868-2778541|2770325-2770717|+|AL475_RS21265|hypothetical_protein|WP_032079906.1	43.3	127	71	1	3	128	2	128	4.28e-27	102
input|c1|78780-79170|-|ctg9_72|	NZ_CP014035|c765573-863178|854962-855354|+|AL536_RS34525|hypothetical_protein|WP_032079906.1	43.3	127	71	1	3	128	2	128	4.28e-27	102
input|c1|78780-79170|-|ctg9_72|	NZ_CP019118|c1034933-1132531|1124315-1124707|+|BV404_RS05380|hypothetical_protein|WP_032079906.1	43.3	127	71	1	3	128	2	128	4.28e-27	102
input|c1|78780-79170|-|ctg9_72|	NZ_CP046800|c2864921-2962528|2954312-2954704|+|GPY18_RS20935|hypothetical_protein|WP_158147360.1	43.3	127	71	1	3	128	2	128	4.28e-27	102
input|c1|78780-79170|-|ctg9_72|	NZ_CP046857|c1463006-1560594|1470831-1471223|-|GO174_RS06785|hypothetical_protein|WP_032079906.1	43.3	127	71	1	3	128	2	128	4.28e-27	102
input|c1|78780-79170|-|ctg9_72|	NZ_CP051105|c1272677-1370275|1280502-1280894|-|HF296_RS05940|hypothetical_protein|WP_032079906.1	43.3	127	71	1	3	128	2	128	4.28e-27	102
input|c1|78780-79170|-|ctg9_72|	NZ_CP051108|c944572-1036801|952397-952789|-|HF303_RS11485|hypothetical_protein|WP_032079906.1	43.3	127	71	1	3	128	2	128	4.28e-27	102
input|c1|78780-79170|-|ctg9_72|	NZ_CP051126|c963273-1060883|1052667-1053059|+|GO173_RS05030|hypothetical_protein|WP_032079906.1	43.3	127	71	1	3	128	2	128	4.28e-27	102
input|c1|78780-79170|-|ctg9_72|	NZ_CP053664|c1885982-1983585|1893807-1894199|-|HPK20_RS08635|hypothetical_protein|WP_032079906.1	43.3	127	71	1	3	128	2	128	4.28e-27	102
input|c1|78780-79170|-|ctg9_72|	NZ_PHIF01000001|c249390-346994|257218-257610|-|CV024_RS01115|hypothetical_protein|WP_032079906.1	43.3	127	71	1	3	128	2	128	4.28e-27	102
input|c1|78780-79170|-|ctg9_72|	NZ_CP039611|c3346020-3389599|3381241-3381636|+|E2P79_RS16010|hypothetical_protein|WP_136614122.1	44.6	130	69	3	1	128	1	129	4.40e-27	102
input|c1|78780-79170|-|ctg9_72|	NZ_KB659995|c321392-392340|356710-357105|+|H272_RS0120940|hypothetical_protein|WP_017818976.1	45.5	121	65	1	5	124	4	124	4.40e-27	102
input|c1|78780-79170|-|ctg9_72|	NZ_LPUO01000023|c67778-111357|102988-103383|+|ATO46_RS11715|hypothetical_protein|WP_050666681.1	44.6	130	69	3	1	128	1	129	4.40e-27	102
input|c1|78780-79170|-|ctg9_72|	NZ_CP039700|c2437766-2481365|2445175-2445564|-|FAZ90_RS11065|hypothetical_protein|WP_010439254.1	43.3	127	71	1	3	128	2	128	5.90e-27	102
input|c1|78780-79170|-|ctg9_72|	NZ_MCSL01000017|c15638-59237|23047-23436|-|BCV31_RS12790|hypothetical_protein|WP_010439254.1	43.3	127	71	1	3	128	2	128	5.90e-27	102
input|c1|78780-79170|-|ctg9_72|	NZ_MCSM01000006|c16290-59889|23708-24097|-|BCV29_RS01270|hypothetical_protein|WP_010439254.1	43.3	127	71	1	3	128	2	128	5.90e-27	102
input|c1|78780-79170|-|ctg9_72|	NZ_MCSY01000006|c16439-60038|23848-24237|-|BCV17_RS05865|hypothetical_protein|WP_010439254.1	43.3	127	71	1	3	128	2	128	5.90e-27	102
input|c1|78780-79170|-|ctg9_72|	NZ_MCTB01000005|c7462-51061|43264-43653|+|BCV14_RS03960|hypothetical_protein|WP_010439254.1	43.3	127	71	1	3	128	2	128	5.90e-27	102
input|c1|78780-79170|-|ctg9_72|	NZ_MCTG01000043|c16319-59918|23728-24117|-|BCV09_RS17820|hypothetical_protein|WP_010439254.1	43.3	127	71	1	3	128	2	128	5.90e-27	102
input|c1|78780-79170|-|ctg9_72|	NZ_MCUH01000022|c7482-51081|43284-43673|+|BCU82_RS16555|hypothetical_protein|WP_010439254.1	43.3	127	71	1	3	128	2	128	5.90e-27	102
input|c1|78780-79170|-|ctg9_72|	NZ_MCUQ01000011|c7460-51059|43262-43651|+|BCU73_RS11145|hypothetical_protein|WP_010439254.1	43.3	127	71	1	3	128	2	128	5.90e-27	102
input|c1|78780-79170|-|ctg9_72|	NZ_MCVL01000033|c7488-51087|43273-43662|+|BCU52_RS17125|hypothetical_protein|WP_010439254.1	43.3	127	71	1	3	128	2	128	5.90e-27	102
input|c1|78780-79170|-|ctg9_72|	NZ_MCWW01000006|c16294-59893|23703-24092|-|BCU15_RS04400|hypothetical_protein|WP_010439254.1	43.3	127	71	1	3	128	2	128	5.90e-27	102
input|c1|78780-79170|-|ctg9_72|	NZ_MDBQ01000021|c15646-59245|23064-23453|-|BCS91_RS09620|hypothetical_protein|WP_010439254.1	43.3	127	71	1	3	128	2	128	5.90e-27	102
input|c1|78780-79170|-|ctg9_72|	NZ_MKKM01000023|c145146-188736|152522-152911|-|BH581_RS15130|hypothetical_protein|WP_076678121.1	44.1	127	70	1	3	128	2	128	5.90e-27	102
input|c1|78780-79170|-|ctg9_72|	NZ_CP046767|c158439-256064|247848-248240|+|GPY10_RS01195|hypothetical_protein|WP_158150794.1	43.3	127	71	1	3	128	2	128	6.06e-27	102
input|c1|78780-79170|-|ctg9_72|	NZ_CP051116|c660376-759379|751163-751555|+|HF306_RS11570|hypothetical_protein|WP_172559703.1	43.3	127	71	1	3	128	2	128	6.06e-27	102
input|c1|78780-79170|-|ctg9_72|	NC_004603|c894576-938163|929868-930266|+|VP_RS04375|lipoprotein|WP_005460588.1	47.7	109	56	1	17	124	16	124	6.41e-27	102
input|c1|78780-79170|-|ctg9_72|	NC_019955|c898557-942144|933849-934247|+|VPBB_RS04395|hypothetical_protein|WP_015296426.1	47.7	109	56	1	17	124	16	124	6.41e-27	102
input|c1|78780-79170|-|ctg9_72|	NC_021847|c1292123-1335710|1327415-1327813|+|HK86_RS06310|lipoprotein|WP_005460588.1	47.7	109	56	1	17	124	16	124	6.41e-27	102
input|c1|78780-79170|-|ctg9_72|	NC_021848|c1936508-1980095|1944406-1944804|-|HK81_RS16795|lipoprotein|WP_005460588.1	47.7	109	56	1	17	124	16	124	6.41e-27	102
input|c1|78780-79170|-|ctg9_72|	NC_022349|c3264972-3308559|3300264-3300662|+|N646_RS15175|hypothetical_protein|WP_005382272.1	48.6	105	53	1	17	120	16	120	6.41e-27	102
input|c1|78780-79170|-|ctg9_72|	NZ_CP007004|c1051098-1094685|1086390-1086788|+|VPUCM_RS05030|lipoprotein|WP_005460588.1	47.7	109	56	1	17	124	16	124	6.41e-27	102
input|c1|78780-79170|-|ctg9_72|	NZ_CP009765|c2366448-2410035|2374346-2374744|-|FORC6_RS11245|lipoprotein|WP_005460588.1	47.7	109	56	1	17	124	16	124	6.41e-27	102
input|c1|78780-79170|-|ctg9_72|	NZ_CP009847|c910766-954353|946070-946468|+|FORC4_RS04420|lipoprotein|WP_005460588.1	47.7	109	56	1	17	124	16	124	6.41e-27	102
input|c1|78780-79170|-|ctg9_72|	NZ_CP009982|c2322594-2366181|2330492-2330890|-|FORC8_RS10700|lipoprotein|WP_005460588.1	47.7	109	56	1	17	124	16	124	6.41e-27	102
input|c1|78780-79170|-|ctg9_72|	NZ_CP011406|c999181-1042768|1034473-1034871|+|FORC14_RS04845|lipoprotein|WP_005460588.1	47.7	109	56	1	17	124	16	124	6.41e-27	102
input|c1|78780-79170|-|ctg9_72|	NZ_CP011884|c2395849-2439436|2403747-2404145|-|AB831_RS12105|lipoprotein|WP_005460588.1	47.7	109	56	1	17	124	16	124	6.41e-27	102
input|c1|78780-79170|-|ctg9_72|	NZ_CP012950|c2312183-2355770|2320081-2320479|-|FORC23_RS10720|lipoprotein|WP_005460588.1	47.7	109	56	1	17	124	16	124	6.41e-27	102
input|c1|78780-79170|-|ctg9_72|	NZ_CP013248|c890330-933917|925622-926020|+|FORC22_RS04415|lipoprotein|WP_005460588.1	47.7	109	56	1	17	124	16	124	6.41e-27	102
input|c1|78780-79170|-|ctg9_72|	NZ_CP013484|c3293178-3336765|3328470-3328868|+|AT730_RS15505|hypothetical_protein|WP_005382272.1	48.6	105	53	1	17	120	16	120	6.41e-27	102
input|c1|78780-79170|-|ctg9_72|	NZ_CP014040|c631852-675439|667144-667542|+|AL541_RS03295|hypothetical_protein|WP_005382272.1	48.6	105	53	1	17	120	16	120	6.41e-27	102
input|c1|78780-79170|-|ctg9_72|	NZ_CP014046|c3172313-3215900|3180211-3180609|-|AL464_RS16215|lipoprotein|WP_005460588.1	47.7	109	56	1	17	124	16	124	6.41e-27	102
input|c1|78780-79170|-|ctg9_72|	NZ_CP014053|c3199532-3243119|3234824-3235222|+|AL539_RS17040|hypothetical_protein|WP_005382272.1	48.6	105	53	1	17	120	16	120	6.41e-27	102
input|c1|78780-79170|-|ctg9_72|	NZ_CP016224|c715509-759096|750801-751199|+|BAU10_RS03545|hypothetical_protein|WP_005382272.1	48.6	105	53	1	17	120	16	120	6.41e-27	102
input|c1|78780-79170|-|ctg9_72|	NZ_CP017911|c909725-953312|945017-945415|+|K10K4_RS04565|hypothetical_protein|WP_005382272.1	48.6	105	53	1	17	120	16	120	6.41e-27	102
input|c1|78780-79170|-|ctg9_72|	NZ_CP019059|c816368-859955|851660-852058|+|BMI84_RS04260|lipoprotein|WP_005460588.1	47.7	109	56	1	17	124	16	124	6.41e-27	102
input|c1|78780-79170|-|ctg9_72|	NZ_CP020034|c2428517-2472104|2436415-2436813|-|Vp2S01_RS12460|lipoprotein|WP_005460588.1	47.7	109	56	1	17	124	16	124	6.41e-27	102
input|c1|78780-79170|-|ctg9_72|	NZ_CP022243|c898086-941673|933377-933775|+|CFH89_RS04790|lipoprotein|WP_005460588.1	47.7	109	56	1	17	124	16	124	6.41e-27	102
input|c1|78780-79170|-|ctg9_72|	NZ_CP023472|c2403058-2446645|2410956-2411354|-|FORC72_RS12700|lipoprotein|WP_005460588.1	47.7	109	56	1	17	124	16	124	6.41e-27	102
input|c1|78780-79170|-|ctg9_72|	NZ_CP023485|c903713-947300|939005-939403|+|FORC71_RS04715|lipoprotein|WP_005460588.1	47.7	109	56	1	17	124	16	124	6.41e-27	102
input|c1|78780-79170|-|ctg9_72|	NZ_CP023710|c1976709-2020296|2012001-2012399|+|CO725_RS18475|lipoprotein|WP_005460588.1	47.7	109	56	1	17	124	16	124	6.41e-27	102
input|c1|78780-79170|-|ctg9_72|	NZ_CP026041|c2878249-2921836|2886147-2886545|-|RK51_RS14660|lipoprotein|WP_005460588.1	47.7	109	56	1	17	124	16	124	6.41e-27	102
input|c1|78780-79170|-|ctg9_72|	NZ_CP028141|c2256350-2299937|2264236-2264634|-|C9I78_RS11155|lipoprotein|WP_005460588.1	47.7	109	56	1	17	124	16	124	6.41e-27	102
input|c1|78780-79170|-|ctg9_72|	NZ_CP028481|c886860-930447|922152-922550|+|DA442_RS04690|lipoprotein|WP_005460588.1	47.7	109	56	1	17	124	16	124	6.41e-27	102
input|c1|78780-79170|-|ctg9_72|	NZ_CP032213|c893129-936716|928421-928819|+|D3H41_RS04590|hypothetical_protein|WP_005382272.1	48.6	105	53	1	17	120	16	120	6.41e-27	102
input|c1|78780-79170|-|ctg9_72|	NZ_CP033141|c2530850-2574437|2538748-2539146|-|D0871_RS12680|lipoprotein|WP_005460588.1	47.7	109	56	1	17	124	16	124	6.41e-27	102
input|c1|78780-79170|-|ctg9_72|	NZ_CP034285|c2340326-2383913|2348224-2348622|-|EHC70_RS11385|lipoprotein|WP_005460588.1	47.7	109	56	1	17	124	16	124	6.41e-27	102
input|c1|78780-79170|-|ctg9_72|	NZ_CP034298|c916149-959736|951441-951839|+|EHC69_RS04835|lipoprotein|WP_005460588.1	47.7	109	56	1	17	124	16	124	6.41e-27	102
input|c1|78780-79170|-|ctg9_72|	NZ_CP034565|c869282-912869|904574-904972|+|EKH72_RS04590|lipoprotein|WP_005460588.1	47.7	109	56	1	17	124	16	124	6.41e-27	102
input|c1|78780-79170|-|ctg9_72|	NZ_CP035700|c1115238-1158825|1123136-1123534|-|EPB57_RS13340|hypothetical_protein|WP_005382272.1	48.6	105	53	1	17	120	16	120	6.41e-27	102
input|c1|78780-79170|-|ctg9_72|	NZ_CP035701|c914578-958165|949870-950268|+|EPB54_RS04885|lipoprotein|WP_005460588.1	47.7	109	56	1	17	124	16	124	6.41e-27	102
input|c1|78780-79170|-|ctg9_72|	NZ_CP040100|c2356881-2400468|2364779-2365177|-|FDP11_RS19865|lipoprotein|WP_005460588.1	47.7	109	56	1	17	124	16	124	6.41e-27	102
input|c1|78780-79170|-|ctg9_72|	NZ_CP040101|c2751895-2795482|2759793-2760191|-|FDV78_RS13235|lipoprotein|WP_005460588.1	47.7	109	56	1	17	124	16	124	6.41e-27	102
input|c1|78780-79170|-|ctg9_72|	NZ_CP040103|c1144614-1188201|1179906-1180304|+|FDV79_RS05615|lipoprotein|WP_005460588.1	47.7	109	56	1	17	124	16	124	6.41e-27	102
input|c1|78780-79170|-|ctg9_72|	NZ_CP041202|c2433411-2476998|2441309-2441707|-|FKM99_RS21115|lipoprotein|WP_005460588.1	47.7	109	56	1	17	124	16	124	6.41e-27	102
input|c1|78780-79170|-|ctg9_72|	NZ_CP042449|c559195-602782|594487-594885|+|FR729_RS02725|hypothetical_protein|WP_005382272.1	48.6	105	53	1	17	120	16	120	6.41e-27	102
input|c1|78780-79170|-|ctg9_72|	NZ_CP043421|c2515331-2558918|2523229-2523627|-|BSR23_RS12840|lipoprotein|WP_005460588.1	47.7	109	56	1	17	124	16	124	6.41e-27	102
input|c1|78780-79170|-|ctg9_72|	NZ_CP044062|c1564038-1607625|1571936-1572334|-|FOB75_RS07945|hypothetical_protein|WP_150334383.1	47.7	109	56	1	17	124	16	124	6.41e-27	102
input|c1|78780-79170|-|ctg9_72|	NZ_CP046411|c1200438-1244025|1208336-1208734|-|GNY17_RS06310|lipoprotein|WP_005460588.1	47.7	109	56	1	17	124	16	124	6.41e-27	102
input|c1|78780-79170|-|ctg9_72|	NZ_CP046760|c2141042-2184629|2148940-2149338|-|GPY31_RS18900|lipoprotein|WP_005460588.1	47.7	109	56	1	17	124	16	124	6.41e-27	102
input|c1|78780-79170|-|ctg9_72|	NZ_CP046772|c1057634-1101221|1092926-1093324|+|GPY59_RS13575|hypothetical_protein|WP_005382272.1	48.6	105	53	1	17	120	16	120	6.41e-27	102
input|c1|78780-79170|-|ctg9_72|	NZ_CP046776|c2396312-2439899|2404210-2404608|-|GPY46_RS20745|lipoprotein|WP_005460588.1	47.7	109	56	1	17	124	16	124	6.41e-27	102
input|c1|78780-79170|-|ctg9_72|	NZ_CP046782|c1002560-1046147|1037852-1038250|+|GPY17_RS13885|lipoprotein|WP_005460588.1	47.7	109	56	1	17	124	16	124	6.41e-27	102
input|c1|78780-79170|-|ctg9_72|	NZ_CP046785|c76470-120056|84368-84766|-|GPY45_RS00410|lipoprotein|WP_005460588.1	47.7	109	56	1	17	124	16	124	6.41e-27	102
input|c1|78780-79170|-|ctg9_72|	NZ_CP046806|c3136052-3179639|3171344-3171742|+|GPY47_RS23240|hypothetical_protein|WP_005382272.1	48.6	105	53	1	17	120	16	120	6.41e-27	102
input|c1|78780-79170|-|ctg9_72|	NZ_CP046814|c1229852-1273439|1265144-1265542|+|GPY28_RS15295|hypothetical_protein|WP_005382272.1	48.6	105	53	1	17	120	16	120	6.41e-27	102
input|c1|78780-79170|-|ctg9_72|	NZ_CP046831|c2173355-2216942|2181253-2181651|-|GPY55_RS20510|hypothetical_protein|WP_031847280.1	47.7	109	56	1	17	124	16	124	6.41e-27	102
input|c1|78780-79170|-|ctg9_72|	NZ_CP051100|c991832-1035419|999730-1000128|-|HF301_RS12280|lipoprotein|WP_005460588.1	47.7	109	56	1	17	124	16	124	6.41e-27	102
input|c1|78780-79170|-|ctg9_72|	NZ_CP051109|c1047617-1091204|1055515-1055913|-|HF305_RS04880|hypothetical_protein|WP_005382272.1	48.6	105	53	1	17	120	16	120	6.41e-27	102
input|c1|78780-79170|-|ctg9_72|	NZ_CP054700|c328957-372544|364249-364647|+|HUO05_RS01760|hypothetical_protein|WP_005382272.1	48.6	105	53	1	17	120	16	120	6.41e-27	102
input|c1|78780-79170|-|ctg9_72|	NZ_CP060088|c940372-983959|975664-976062|+|H5404_RS12615|lipoprotein|WP_005460588.1	47.7	109	56	1	17	124	16	124	6.41e-27	102
input|c1|78780-79170|-|ctg9_72|	NZ_CP060386|c2500768-2544355|2508666-2509064|-|H7696_RS11870|hypothetical_protein|WP_005382272.1	48.6	105	53	1	17	120	16	120	6.41e-27	102
input|c1|78780-79170|-|ctg9_72|	NZ_JABFAH010000012|c39967-83554|47865-48263|-|HL669_RS16630|lipoprotein|WP_005460588.1	47.7	109	56	1	17	124	16	124	6.41e-27	102
input|c1|78780-79170|-|ctg9_72|	NZ_JOKY01000013|c70598-114185|105890-106288|+|EH99_RS17060|hypothetical_protein|WP_005382272.1	48.6	105	53	1	17	120	16	120	6.41e-27	102
input|c1|78780-79170|-|ctg9_72|	NZ_JPIL01000013|c38812-82399|46710-47108|-|IJ23_RS16890|hypothetical_protein|WP_005382272.1	48.6	105	53	1	17	120	16	120	6.41e-27	102
input|c1|78780-79170|-|ctg9_72|	NZ_JPKT01000006|c39933-83520|47831-48229|-|JF47_RS0101885|lipoprotein|WP_005460588.1	47.7	109	56	1	17	124	16	124	6.41e-27	102
input|c1|78780-79170|-|ctg9_72|	NZ_JPKV01000011|c39957-83544|47855-48253|-|JF46_RS0119760|lipoprotein|WP_005460588.1	47.7	109	56	1	17	124	16	124	6.41e-27	102
input|c1|78780-79170|-|ctg9_72|	NZ_JPLU01000013|c2294915-2338502|2302813-2303211|-|IM44_RS0122000|lipoprotein|WP_005460588.1	47.7	109	56	1	17	124	16	124	6.41e-27	102
input|c1|78780-79170|-|ctg9_72|	NZ_KK020571|c76751-120338|84528-84926|-|D018_RS08300|lipoprotein|WP_005460588.1	47.7	109	56	1	17	124	16	124	6.41e-27	102
input|c1|78780-79170|-|ctg9_72|	NZ_KK073771|c71268-115125|107110-107508|+|D030_RS04310|lipoprotein|WP_005460588.1	47.7	109	56	1	17	124	16	124	6.41e-27	102
input|c1|78780-79170|-|ctg9_72|	NZ_KK081882|c39981-83568|47879-48277|-|D048_RS14005|lipoprotein|WP_005460588.1	47.7	109	56	1	17	124	16	124	6.41e-27	102
input|c1|78780-79170|-|ctg9_72|	NZ_KK082052|c41035-84622|48560-48958|-|D047_RS16195|lipoprotein|WP_005460588.1	47.7	109	56	1	17	124	16	124	6.41e-27	102
input|c1|78780-79170|-|ctg9_72|	NZ_LBHF01000001|c94508-138095|129800-130198|+|YB08_RS00575|lipoprotein|WP_005460588.1	47.7	109	56	1	17	124	16	124	6.41e-27	102
input|c1|78780-79170|-|ctg9_72|	NZ_LKQJ01000008|c39959-83546|47857-48255|-|APF65_RS08565|lipoprotein|WP_005460588.1	47.7	109	56	1	17	124	16	124	6.41e-27	102
input|c1|78780-79170|-|ctg9_72|	NZ_LPUZ01000014|c104532-148119|139830-140228|+|AU388_RS02145|lipoprotein|WP_005460588.1	47.7	109	56	1	17	124	16	124	6.41e-27	102
input|c1|78780-79170|-|ctg9_72|	NZ_LQCB01000029|c888057-931644|895955-896353|-|AVO50_RS22220|lipoprotein|WP_005460588.1	47.7	109	56	1	17	124	16	124	6.41e-27	102
input|c1|78780-79170|-|ctg9_72|	NZ_LQGU01000001|c727710-771297|735608-736006|-|ABK16_RS03225|lipoprotein|WP_005460588.1	47.7	109	56	1	17	124	16	124	6.41e-27	102
input|c1|78780-79170|-|ctg9_72|	NZ_LRFN01000014|c766903-810490|774801-775199|-|AWQ06_RS15625|lipoprotein|WP_005460588.1	47.7	109	56	1	17	124	16	124	6.41e-27	102
input|c1|78780-79170|-|ctg9_72|	NZ_LRFX01000016|c67709-111296|103001-103399|+|AWQ17_RS14295|lipoprotein|WP_005460588.1	47.7	109	56	1	17	124	16	124	6.41e-27	102
input|c1|78780-79170|-|ctg9_72|	NZ_LRSU01000052|c416986-460573|424884-425282|-|AW043_RS20145|lipoprotein|WP_005460588.1	47.7	109	56	1	17	124	16	124	6.41e-27	102
input|c1|78780-79170|-|ctg9_72|	NZ_LRSY01000029|c68895-112482|104187-104585|+|AW033_RS20440|lipoprotein|WP_005460588.1	47.7	109	56	1	17	124	16	124	6.41e-27	102
input|c1|78780-79170|-|ctg9_72|	NZ_MKQF01000002|c68821-112408|104113-104511|+|BJL74_RS08310|lipoprotein|WP_005460588.1	47.7	109	56	1	17	124	16	124	6.41e-27	102
input|c1|78780-79170|-|ctg9_72|	NZ_MKQX01000001|c68800-112387|104092-104490|+|BJL76_RS00520|lipoprotein|WP_005460588.1	47.7	109	56	1	17	124	16	124	6.41e-27	102
input|c1|78780-79170|-|ctg9_72|	NZ_MKRC01000001|c238375-281962|273667-274065|+|BJL81_RS01285|lipoprotein|WP_021485376.1	47.7	109	56	1	17	124	16	124	6.41e-27	102
input|c1|78780-79170|-|ctg9_72|	NZ_MSAM01000002|c94528-138115|129820-130218|+|BTR13_RS07060|lipoprotein|WP_005460588.1	47.7	109	56	1	17	124	16	124	6.41e-27	102
input|c1|78780-79170|-|ctg9_72|	NZ_MSEB01000001|c737907-781494|745805-746203|-|BTU71_RS03360|lipoprotein|WP_005460588.1	47.7	109	56	1	17	124	16	124	6.41e-27	102
input|c1|78780-79170|-|ctg9_72|	NZ_NCXR01000009|c39293-82880|47191-47589|-|B7489_RS17895|hypothetical_protein|WP_005382272.1	48.6	105	53	1	17	120	16	120	6.41e-27	102
input|c1|78780-79170|-|ctg9_72|	NZ_QRRJ01000001|c517436-561023|525334-525732|-|DXE05_RS02410|lipoprotein|WP_005460588.1	47.7	109	56	1	17	124	16	124	6.41e-27	102
input|c1|78780-79170|-|ctg9_72|	NZ_QRRL01000001|c730904-774491|738802-739200|-|DXE03_RS03470|lipoprotein|WP_005460588.1	47.7	109	56	1	17	124	16	124	6.41e-27	102
input|c1|78780-79170|-|ctg9_72|	NZ_QRRO01000002|c96366-139953|131658-132056|+|DXJ95_RS05175|lipoprotein|WP_005460588.1	47.7	109	56	1	17	124	16	124	6.41e-27	102
input|c1|78780-79170|-|ctg9_72|	NZ_QRSA01000001|c103785-147372|139077-139475|+|DXJ83_RS00655|lipoprotein|WP_005460588.1	47.7	109	56	1	17	124	16	124	6.41e-27	102
input|c1|78780-79170|-|ctg9_72|	NZ_VTYF01000011|c70365-113952|105657-106055|+|F0254_RS17750|hypothetical_protein|WP_005382272.1	48.6	105	53	1	17	120	16	120	6.41e-27	102
input|c1|78780-79170|-|ctg9_72|	NZ_CP010883|c974327-1017914|1009619-1010029|+|vpachn25_RS04720|hypothetical_protein|WP_065870425.1	47.7	109	56	1	17	124	16	124	7.16e-27	102
input|c1|78780-79170|-|ctg9_72|	NZ_CP051117|c2183102-2226695|2218412-2218801|+|HF299_RS10350|hypothetical_protein|WP_172572212.1	44.1	127	70	1	3	128	2	128	8.35e-27	101
input|c1|78780-79170|-|ctg9_72|	NZ_MCWL01000021|c15645-59244|23070-23459|-|BCU26_RS10590|hypothetical_protein|WP_017084503.1	44.1	127	70	1	3	128	2	128	8.35e-27	101
input|c1|78780-79170|-|ctg9_72|	NZ_MCZE01000016|c7844-51443|43706-44095|+|BCT55_RS09700|hypothetical_protein|WP_017084503.1	44.1	127	70	1	3	128	2	128	8.35e-27	101
input|c1|78780-79170|-|ctg9_72|	NZ_MDAJ01000001|c12921-56520|48816-49205|+|BCT24_RS00275|hypothetical_protein|WP_017084503.1	44.1	127	70	1	3	128	2	128	8.35e-27	101
input|c1|78780-79170|-|ctg9_72|	NZ_MDAZ01000020|c171179-214778|178565-178954|-|BCT08_RS15295|hypothetical_protein|WP_017084503.1	44.1	127	70	1	3	128	2	128	8.35e-27	101
input|c1|78780-79170|-|ctg9_72|	NZ_MDBE01000032|c15524-59123|22856-23245|-|BCT03_RS17290|hypothetical_protein|WP_017084503.1	44.1	127	70	1	3	128	2	128	8.35e-27	101
input|c1|78780-79170|-|ctg9_72|	NZ_PIFV01000018|c51090-94689|58475-58864|-|CWO03_RS18995|hypothetical_protein|WP_017084503.1	44.1	127	70	1	3	128	2	128	8.35e-27	101
input|c1|78780-79170|-|ctg9_72|	NZ_CP013067|c3337519-3381098|3374676-3375071|+|WL1483_RS16205|hypothetical_protein|WP_060587201.1	46.0	113	59	2	18	128	17	129	8.83e-27	101
input|c1|78780-79170|-|ctg9_72|	NZ_CP046787|c1295933-1339520|1331225-1331623|+|GPY29_RS06885|hypothetical_protein|WP_029837300.1	47.7	109	56	1	17	124	16	124	9.08e-27	101
input|c1|78780-79170|-|ctg9_72|	NZ_CH724178|c4132-47730|39939-40328|+|V12B01_RS03630|hypothetical_protein|WP_004736158.1	44.1	127	70	1	3	128	2	128	1.18e-26	101
input|c1|78780-79170|-|ctg9_72|	NZ_CP031055|c515366-558950|551185-551574|+|DUN60_RS02445|hypothetical_protein|WP_019824137.1	43.3	127	71	1	3	128	2	128	1.18e-26	101
input|c1|78780-79170|-|ctg9_72|	NZ_CP041332|c2651475-2695074|2687270-2687659|+|FLM53_RS11985|hypothetical_protein|WP_019824137.1	43.3	127	71	1	3	128	2	128	1.18e-26	101
input|c1|78780-79170|-|ctg9_72|	NZ_LK934408|c8059-51658|43816-44205|+|VCR15J2_RS09955|hypothetical_protein|WP_019824137.1	43.3	127	71	1	3	128	2	128	1.18e-26	101
input|c1|78780-79170|-|ctg9_72|	NZ_MCXP01000001|c144872-188471|152294-152683|-|BCT96_RS00640|hypothetical_protein|WP_019824137.1	43.3	127	71	1	3	128	2	128	1.18e-26	101
input|c1|78780-79170|-|ctg9_72|	NZ_MCZI01000004|c147274-190873|154683-155072|-|BCT51_RS08370|hypothetical_protein|WP_017110147.1	43.3	127	71	1	3	128	2	128	1.18e-26	101
input|c1|78780-79170|-|ctg9_72|	NZ_MCZJ01000011|c16026-59625|23435-23824|-|BCT50_RS11390|hypothetical_protein|WP_017110147.1	43.3	127	71	1	3	128	2	128	1.18e-26	101
input|c1|78780-79170|-|ctg9_72|	NZ_MCZY01000024|c488432-532031|495856-496245|-|BCT35_RS19910|hypothetical_protein|WP_017110147.1	43.3	127	71	1	3	128	2	128	1.18e-26	101
input|c1|78780-79170|-|ctg9_72|	NZ_MKKO01000011|c12831-56430|48645-49034|+|BH583_RS09460|hypothetical_protein|WP_019824137.1	43.3	127	71	1	3	128	2	128	1.18e-26	101
input|c1|78780-79170|-|ctg9_72|	NZ_VTXK01000022|c15886-59470|23247-23636|-|F0233_RS20625|hypothetical_protein|WP_019824137.1	43.3	127	71	1	3	128	2	128	1.18e-26	101
input|c1|78780-79170|-|ctg9_72|	NZ_CP046766|c1003199-1100783|1092567-1092959|+|GPY08_RS12245|hypothetical_protein|WP_038128138.1	43.3	127	71	1	3	128	2	128	1.22e-26	101
input|c1|78780-79170|-|ctg9_72|	NZ_CP016228|c2803134-2846733|2810623-2811012|-|A134_RS12970|hypothetical_protein|WP_017062271.1	43.3	127	71	1	3	128	2	128	1.68e-26	100
input|c1|78780-79170|-|ctg9_72|	NZ_MCSD01000017|c7629-51228|43433-43822|+|BCV39_RS11935|hypothetical_protein|WP_017062271.1	43.3	127	71	1	3	128	2	128	1.68e-26	100
input|c1|78780-79170|-|ctg9_72|	NZ_MCUL01000025|c13219-56818|49033-49422|+|BCU78_RS21040|hypothetical_protein|WP_102269218.1	43.3	127	71	1	3	128	2	128	1.68e-26	100
input|c1|78780-79170|-|ctg9_72|	NZ_MDAO01000004|c203462-247061|239271-239660|+|BCT19_RS02930|hypothetical_protein|WP_102494509.1	43.3	127	71	1	3	128	2	128	1.68e-26	100
input|c1|78780-79170|-|ctg9_72|	NZ_RJJZ01000008|c15896-59495|23382-23771|-|EDB58_RS16720|hypothetical_protein|WP_017062271.1	43.3	127	71	1	3	128	2	128	1.68e-26	100
input|c1|78780-79170|-|ctg9_72|	NZ_RJKC01000002|c7783-51382|43508-43897|+|EDB57_RS00620|hypothetical_protein|WP_017062271.1	43.3	127	71	1	3	128	2	128	1.68e-26	100
input|c1|78780-79170|-|ctg9_72|	NZ_RJKI01000001|c1647242-1690841|1654728-1655117|-|EDB63_RS07185|hypothetical_protein|WP_017062271.1	43.3	127	71	1	3	128	2	128	1.68e-26	100
input|c1|78780-79170|-|ctg9_72|	NZ_RJVE01000004|c225278-268877|261027-261416|+|EDB67_RS07910|hypothetical_protein|WP_017062271.1	43.3	127	71	1	3	128	2	128	1.68e-26	100
input|c1|78780-79170|-|ctg9_72|	NZ_RKIG01000021|c15850-59449|23336-23725|-|EDB73_RS21385|hypothetical_protein|WP_017062271.1	43.3	127	71	1	3	128	2	128	1.68e-26	100
input|c1|78780-79170|-|ctg9_72|	NZ_RKQU01000010|c212317-255916|248042-248431|+|EDB14_RS03275|hypothetical_protein|WP_017062271.1	43.3	127	71	1	3	128	2	128	1.68e-26	100
input|c1|78780-79170|-|ctg9_72|	NZ_SLWC01000009|c15469-59068|22955-23344|-|EDB60_RS13690|hypothetical_protein|WP_017062271.1	43.3	127	71	1	3	128	2	128	1.68e-26	100
input|c1|78780-79170|-|ctg9_72|	NZ_SLWD01000002|c194285-237884|230034-230423|+|EDB62_RS06220|hypothetical_protein|WP_017062271.1	43.3	127	71	1	3	128	2	128	1.68e-26	100
input|c1|78780-79170|-|ctg9_72|	NZ_SLWE01000005|c152468-196067|159953-160342|-|EDB37_RS06115|hypothetical_protein|WP_017062271.1	43.3	127	71	1	3	128	2	128	1.68e-26	100
input|c1|78780-79170|-|ctg9_72|	NZ_SLWG01000003|c425480-469079|432966-433355|-|EDB65_RS09430|hypothetical_protein|WP_017062271.1	43.3	127	71	1	3	128	2	128	1.68e-26	100
input|c1|78780-79170|-|ctg9_72|	NZ_SLWI01000013|c8280-51879|44005-44394|+|EDB50_RS22515|hypothetical_protein|WP_017062271.1	43.3	127	71	1	3	128	2	128	1.68e-26	100
input|c1|78780-79170|-|ctg9_72|	NZ_SLWJ01000009|c196272-239871|231997-232386|+|EDB30_RS16250|hypothetical_protein|WP_017062271.1	43.3	127	71	1	3	128	2	128	1.68e-26	100
input|c1|78780-79170|-|ctg9_72|	NZ_SMAT01000001|c8102-51701|43826-44215|+|EDB29_RS00245|hypothetical_protein|WP_017062271.1	43.3	127	71	1	3	128	2	128	1.68e-26	100
input|c1|78780-79170|-|ctg9_72|	NZ_SMAU01000001|c1286364-1329963|1293850-1294239|-|EDB39_RS05690|hypothetical_protein|WP_017062271.1	43.3	127	71	1	3	128	2	128	1.68e-26	100
input|c1|78780-79170|-|ctg9_72|	NZ_SMAY01000028|c15719-59318|23205-23594|-|EDB31_RS19300|hypothetical_protein|WP_017062271.1	43.3	127	71	1	3	128	2	128	1.68e-26	100
input|c1|78780-79170|-|ctg9_72|	NZ_SMAZ01000002|c8804-52403|44529-44918|+|EDB46_RS02885|hypothetical_protein|WP_017062271.1	43.3	127	71	1	3	128	2	128	1.68e-26	100
input|c1|78780-79170|-|ctg9_72|	NZ_SMBE01000008|c209418-253017|245143-245532|+|EDB38_RS16290|hypothetical_protein|WP_017062271.1	43.3	127	71	1	3	128	2	128	1.68e-26	100
input|c1|78780-79170|-|ctg9_72|	NZ_SMBG01000009|c7345-50944|43070-43459|+|EDB32_RS12860|hypothetical_protein|WP_017062271.1	43.3	127	71	1	3	128	2	128	1.68e-26	100
input|c1|78780-79170|-|ctg9_72|	NZ_SMCB01000012|c7783-51382|43508-43897|+|EDB13_RS21760|hypothetical_protein|WP_017062271.1	43.3	127	71	1	3	128	2	128	1.68e-26	100
input|c1|78780-79170|-|ctg9_72|	NZ_SMCK01000003|c8102-51701|43826-44215|+|EDB74_RS05540|hypothetical_protein|WP_017062271.1	43.3	127	71	1	3	128	2	128	1.68e-26	100
input|c1|78780-79170|-|ctg9_72|	NZ_SMCW01000009|c15474-59073|22960-23349|-|EDB48_RS16775|hypothetical_protein|WP_017062271.1	43.3	127	71	1	3	128	2	128	1.68e-26	100
input|c1|78780-79170|-|ctg9_72|	NZ_SODC01000006|c7506-51105|43231-43620|+|EDB45_RS11170|hypothetical_protein|WP_017062271.1	43.3	127	71	1	3	128	2	128	1.68e-26	100
input|c1|78780-79170|-|ctg9_72|	NZ_VIVA01000008|c208288-251887|244030-244419|+|FB440_RS12150|hypothetical_protein|WP_017062271.1	43.3	127	71	1	3	128	2	128	1.68e-26	100
input|c1|78780-79170|-|ctg9_72|	NZ_VTXZ01000028|c7532-51131|43263-43652|+|F0248_RS18480|hypothetical_protein|WP_017062271.1	43.3	127	71	1	3	128	2	128	1.68e-26	100
input|c1|78780-79170|-|ctg9_72|	NZ_CP045859|c2634086-2705463|2669751-2670146|-|APZ19_RS12470|hypothetical_protein|WP_054822912.1	44.6	121	66	1	5	124	4	124	1.77e-26	100
input|c1|78780-79170|-|ctg9_72|	NZ_CP046761|c2149444-2193031|2157342-2157740|-|GPY27_RS10645|hypothetical_protein|WP_140094111.1	46.8	109	57	1	17	124	16	124	1.82e-26	100
input|c1|78780-79170|-|ctg9_72|	NZ_CP025794|c1205114-1282144|1246450-1246848|-|C1S74_RS06270|hypothetical_protein|WP_038879342.1	47.6	105	54	1	17	120	16	120	2.58e-26	100
input|c1|78780-79170|-|ctg9_72|	NZ_CP025792|c1265737-1337132|1301407-1301805|-|C1S73_RS06030|hypothetical_protein|WP_038865607.1	47.6	105	54	1	17	120	16	120	3.66e-26	100
input|c1|78780-79170|-|ctg9_72|	NC_011753|c774265-817864|810076-810465|+|VS_RS03635|hypothetical_protein|WP_017103990.1	42.2	128	73	1	3	129	2	129	4.76e-26	99.8
input|c1|78780-79170|-|ctg9_72|	NZ_CP045338|c830991-874569|866548-866937|+|FIV04_RS03945|hypothetical_protein|WP_032550104.1	44.9	127	69	1	3	128	2	128	4.76e-26	99.8
input|c1|78780-79170|-|ctg9_72|	NZ_JFFR01000006|c7719-51297|43272-43661|+|VFDL14_RS16490|hypothetical_protein|WP_032550104.1	44.9	127	69	1	3	128	2	128	4.76e-26	99.8
input|c1|78780-79170|-|ctg9_72|	NZ_VWSE01000008|c501991-543214|537406-537795|+|F2P58_RS17275|hypothetical_protein|WP_032550104.1	44.9	127	69	1	3	128	2	128	4.76e-26	99.8
input|c1|78780-79170|-|ctg9_72|	NZ_VXDD01000001|c2287683-2331261|2295322-2295711|-|F2Z80_RS10405|hypothetical_protein|WP_032550104.1	44.9	127	69	1	3	128	2	128	4.76e-26	99.8
input|c1|78780-79170|-|ctg9_72|	NZ_CH902611|c139269-182868|175080-175469|+|MED222_RS02345|hypothetical_protein|WP_009848587.1	41.4	128	74	1	3	129	2	129	6.75e-26	99.4
input|c1|78780-79170|-|ctg9_72|	NZ_CP014036|c1830958-1874545|1866251-1866649|+|AL537_RS09210|hypothetical_protein|WP_005390458.1	46.7	105	55	1	17	120	16	120	7.33e-26	99.4
input|c1|78780-79170|-|ctg9_72|	NZ_CP014094|c769068-812655|804370-804768|+|AL552_RS04720|hypothetical_protein|WP_005390458.1	46.7	105	55	1	17	120	16	120	7.33e-26	99.4
input|c1|78780-79170|-|ctg9_72|	NZ_CP042451|c2278798-2322385|2286695-2287093|-|FR741_RS10815|hypothetical_protein|WP_005390458.1	46.7	105	55	1	17	120	16	120	7.33e-26	99.4
input|c1|78780-79170|-|ctg9_72|	NZ_QPIY01000001|c838668-882255|846565-846963|-|DET53_RS03795|hypothetical_protein|WP_005390458.1	46.7	105	55	1	17	120	16	120	7.33e-26	99.4
input|c1|78780-79170|-|ctg9_72|	NZ_CP017916|c777185-820784|813070-813459|+|K08M4_RS03980|hypothetical_protein|WP_086048926.1	42.5	127	72	1	3	128	2	128	9.56e-26	99.0
input|c1|78780-79170|-|ctg9_72|	NZ_CP034970|c2645727-2689326|2653201-2653590|-|EPB12_RS12195|hypothetical_protein|WP_004739740.1	42.5	127	72	1	3	128	2	128	9.56e-26	99.0
input|c1|78780-79170|-|ctg9_72|	NZ_CP046791|c1058612-1102205|1093925-1094314|+|GPY30_RS05030|hypothetical_protein|WP_158133248.1	46.4	112	59	1	17	127	16	127	9.56e-26	99.0
input|c1|78780-79170|-|ctg9_72|	NZ_CP051101|c1428447-1472040|1436339-1436728|-|HF291_RS06935|hypothetical_protein|WP_158133248.1	46.4	112	59	1	17	127	16	127	9.56e-26	99.0
input|c1|78780-79170|-|ctg9_72|	NZ_NRDJ01000001|c1155263-1198862|1191065-1191454|+|D0583_RS05550|hypothetical_protein|WP_061034114.1	42.5	127	72	1	3	128	2	128	1.35e-25	98.6
input|c1|78780-79170|-|ctg9_72|	NZ_VTYC01000026|c15687-59286|23109-23498|-|F0251_RS17895|hypothetical_protein|WP_061034114.1	42.5	127	72	1	3	128	2	128	1.35e-25	98.6
input|c1|78780-79170|-|ctg9_72|	NZ_CP019169|c2534146-2575325|2561453-2561845|-|BWI17_RS12640|hypothetical_protein|WP_076020548.1	50.4	119	52	4	12	125	12	128	1.39e-25	98.6
input|c1|78780-79170|-|ctg9_72|	NZ_CP053543|c1580567-1624154|1588482-1588874|-|HOO69_RS24110|hypothetical_protein|WP_069668951.1	44.2	113	62	1	17	128	16	128	1.97e-25	98.2
input|c1|78780-79170|-|ctg9_72|	NZ_LUAX01000007|c952383-995970|987664-988056|+|AZ468_RS20165|hypothetical_protein|WP_069668951.1	44.2	113	62	1	17	128	16	128	1.97e-25	98.2
input|c1|78780-79170|-|ctg9_72|	NZ_CP009355|c228095-271682|263358-263750|+|IX91_RS16350|hypothetical_protein|WP_004744634.1	43.4	113	63	1	17	128	16	128	2.79e-25	97.8
input|c1|78780-79170|-|ctg9_72|	NZ_NMSK01000002|c284854-328447|292747-293136|-|CGT99_RS05385|hypothetical_protein|WP_095470485.1	46.4	112	59	1	17	127	16	127	3.85e-25	97.4
input|c1|78780-79170|-|ctg9_72|	NC_013456|c2717363-2760950|2725260-2725658|-|VEA_RS12565|hypothetical_protein|WP_012842027.1	45.7	105	56	1	17	120	16	120	4.18e-25	97.4
input|c1|78780-79170|-|ctg9_72|	NZ_CP014134|c974005-1017592|981902-982300|-|AL468_RS13700|hypothetical_protein|WP_012842027.1	45.7	105	56	1	17	120	16	120	4.18e-25	97.4
input|c1|78780-79170|-|ctg9_72|	NZ_KB900032|c478652-519843|495480-495875|-|F573_RS0106030|hypothetical_protein|WP_019021837.1	44.2	113	58	1	17	124	17	129	5.76e-25	97.1
input|c1|78780-79170|-|ctg9_72|	NZ_KB906166|c186115-227306|202943-203338|-|F620_RS0104950|hypothetical_protein|WP_019021837.1	44.2	113	58	1	17	124	17	129	5.76e-25	97.1
input|c1|78780-79170|-|ctg9_72|	NZ_KB906452|c111206-152397|135175-135570|+|F788_RS0107120|hypothetical_protein|WP_019021837.1	44.2	113	58	1	17	124	17	129	5.76e-25	97.1
input|c1|78780-79170|-|ctg9_72|	NZ_KB906473|c172035-213226|188863-189258|-|F790_RS0106430|hypothetical_protein|WP_019021837.1	44.2	113	58	1	17	124	17	129	5.76e-25	97.1
input|c1|78780-79170|-|ctg9_72|	NZ_CP053069|c3039533-3080709|3052921-3053310|+|DSM104443_RS14385|hypothetical_protein|WP_171093367.1	45.9	122	59	2	11	125	6	127	7.72e-25	96.7
input|c1|78780-79170|-|ctg9_72|	NZ_KB898766|c309165-350356|325991-326386|-|D577_RS0107660|hypothetical_protein|WP_018946925.1	44.2	113	58	1	17	124	17	129	1.15e-24	96.3
input|c1|78780-79170|-|ctg9_72|	NZ_NMSJ01000008|c26532-70125|61844-62233|+|CGU00_RS11025|hypothetical_protein|WP_095458296.1	45.5	112	60	1	17	127	16	127	1.55e-24	95.9
input|c1|78780-79170|-|ctg9_72|	NZ_QKMA01000001|c180593-221784|197425-197820|-|D893_RS00915|hypothetical_protein|WP_110619006.1	44.2	113	58	1	17	124	17	129	1.63e-24	95.9
input|c1|78780-79170|-|ctg9_72|	NZ_AUAG01000023|c18024-59215|34843-35238|-|F787_RS0110020|hypothetical_protein|WP_018870262.1	44.1	111	57	1	19	124	19	129	2.31e-24	95.5
input|c1|78780-79170|-|ctg9_72|	NZ_KB897980|c101295-142486|125264-125659|+|C998_RS0107585|hypothetical_protein|WP_018870262.1	44.1	111	57	1	19	124	19	129	2.31e-24	95.5
input|c1|78780-79170|-|ctg9_72|	NZ_KB898731|c99300-140491|123284-123679|+|D571_RS0111435|hypothetical_protein|WP_018936826.1	44.2	113	58	1	17	124	17	129	4.64e-24	94.7
input|c1|78780-79170|-|ctg9_72|	NZ_AP021940|c3840152-3883734|3848110-3848505|-|H7R57_RS18120|hypothetical_protein|WP_182926109.1	39.5	114	67	2	17	128	16	129	9.30e-24	94.0
input|c1|78780-79170|-|ctg9_72|	NZ_LR732798|c2850887-2894478|2886128-2886523|+|GVY65_RS13790|hypothetical_protein|WP_159158305.1	40.4	114	66	2	17	128	16	129	9.30e-24	94.0
input|c1|78780-79170|-|ctg9_72|	NZ_FMXG01000001|c691054-744048|720007-720396|-|BLQ54_RS03360|hypothetical_protein|WP_169886821.1	49.5	91	46	0	34	124	35	125	1.25e-23	93.6
input|c1|78780-79170|-|ctg9_72|	NZ_LMMB01000001|c808435-861340|832088-832477|+|ASF15_RS03725|hypothetical_protein|WP_169886821.1	49.5	91	46	0	34	124	35	125	1.25e-23	93.6
input|c1|78780-79170|-|ctg9_72|	NZ_FMZQ01000001|c807470-860375|836334-836726|-|BLS08_RS03825|hypothetical_protein|WP_026088731.1	49.5	91	46	0	34	124	36	126	1.28e-23	93.6
input|c1|78780-79170|-|ctg9_72|	NZ_FOXK01000002|c322604-375598|351557-351949|-|BM186_RS04950|hypothetical_protein|WP_026088731.1	49.5	91	46	0	34	124	36	126	1.28e-23	93.6
input|c1|78780-79170|-|ctg9_72|	NZ_LT629797|c4678130-4731035|4706994-4707386|-|BLT86_RS22100|hypothetical_protein|WP_026088731.1	49.5	91	46	0	34	124	36	126	1.28e-23	93.6
input|c1|78780-79170|-|ctg9_72|	NZ_CP058912|c3816202-3859793|3824158-3824553|-|HXV88_RS17540|hypothetical_protein|WP_115522821.1	39.5	114	67	2	17	128	16	129	1.32e-23	93.6
input|c1|78780-79170|-|ctg9_72|	NZ_PRCV01000010|c54827-98409|90057-90452|+|C3737_RS20690|hypothetical_protein|WP_104016683.1	39.5	114	67	2	17	128	16	129	1.32e-23	93.6
input|c1|78780-79170|-|ctg9_72|	NZ_KB902243|c6921-50510|15508-15918|-|A37Q_RS0103685|hypothetical_protein|WP_018298923.1	42.5	127	72	1	2	127	6	132	1.51e-23	93.6
input|c1|78780-79170|-|ctg9_72|	NZ_CP060009|c4607409-4659786|4631071-4631460|+|HNQ25_RS21665|hypothetical_protein|WP_177431952.1	49.5	91	46	0	34	124	35	125	1.77e-23	93.2
input|c1|78780-79170|-|ctg9_72|	NZ_RHQP01000001|c268659-321553|292321-292710|+|EGJ86_RS01260|hypothetical_protein|WP_177431952.1	49.5	91	46	0	34	124	35	125	1.77e-23	93.2
input|c1|78780-79170|-|ctg9_72|	NZ_RHQT01000002|c127877-180771|151539-151928|+|EGJ23_RS03090|hypothetical_protein|WP_177431952.1	49.5	91	46	0	34	124	35	125	1.77e-23	93.2
input|c1|78780-79170|-|ctg9_72|	NZ_CP046797|c1293255-1389669|1301072-1301464|-|GPY43_RS05860|hypothetical_protein|WP_158107489.1	44.8	125	68	1	5	128	4	128	1.81e-23	93.2
input|c1|78780-79170|-|ctg9_72|	NZ_CP043322|c2152839-2196421|2188067-2188462|+|FT669_RS10555|hypothetical_protein|WP_185228383.1	40.4	114	66	2	17	128	16	129	1.86e-23	93.2
input|c1|78780-79170|-|ctg9_72|	NC_016602|c1498817-1596013|1587805-1588197|+|VFU_RS07540|hypothetical_protein|WP_041942523.1	46.0	113	60	1	17	128	16	128	2.57e-23	92.8
input|c1|78780-79170|-|ctg9_72|	NZ_CP035696|c75447-171321|83264-83656|-|EPB61_RS07870|hypothetical_protein|WP_041942523.1	46.0	113	60	1	17	128	16	128	2.57e-23	92.8
input|c1|78780-79170|-|ctg9_72|	NZ_CP040990|c2496519-2592883|2504336-2504728|-|FIU11_RS12145|hypothetical_protein|WP_004725263.1	46.0	113	60	1	17	128	16	128	2.57e-23	92.8
input|c1|78780-79170|-|ctg9_72|	NZ_CP046795|c768294-864151|855942-856334|+|GPY38_RS04035|hypothetical_protein|WP_158140608.1	46.0	113	60	1	17	128	16	128	2.57e-23	92.8
input|c1|78780-79170|-|ctg9_72|	NZ_CP046853|c1635926-1732433|1643747-1644139|-|GO176_RS15535|hypothetical_protein|WP_041942523.1	46.0	113	60	1	17	128	16	128	2.57e-23	92.8
input|c1|78780-79170|-|ctg9_72|	NZ_CP051103|c138604-234417|146409-146801|-|HF297_RS00650|hypothetical_protein|WP_041942523.1	46.0	113	60	1	17	128	16	128	2.57e-23	92.8
input|c1|78780-79170|-|ctg9_72|	NZ_FNAE01000001|c1579396-1632252|1603046-1603450|+|BLR77_RS07550|hypothetical_protein|WP_074676401.1	49.5	91	46	0	34	124	36	126	2.86e-23	92.8
input|c1|78780-79170|-|ctg9_72|	NZ_CP059139|c624566-676752|652726-653115|-|HS968_RS03050|hypothetical_protein|WP_170965149.1	48.4	91	47	0	34	124	35	125	3.54e-23	92.4
input|c1|78780-79170|-|ctg9_72|	NZ_QXDA01000002|c276572-328714|300210-300599|+|DFO61_RS06630|hypothetical_protein|WP_170965149.1	48.4	91	47	0	34	124	35	125	3.54e-23	92.4
input|c1|78780-79170|-|ctg9_72|	NZ_CP027657|c1546110-1598339|1569769-1570161|+|C7A17_RS07245|hypothetical_protein|WP_106737389.1	48.4	91	47	0	34	124	36	126	3.64e-23	92.4
input|c1|78780-79170|-|ctg9_72|	NZ_CP053073|c2625711-2666887|2639176-2639562|+|DSM104440_RS12870|hypothetical_protein|WP_171163253.1	48.9	88	45	0	38	125	40	127	6.90e-23	91.7
input|c1|78780-79170|-|ctg9_72|	NZ_CP060008|c349801-402708|373463-373852|+|HNQ27_RS01575|hypothetical_protein|WP_179571438.1	50.0	88	44	0	40	127	41	128	7.09e-23	91.7
input|c1|78780-79170|-|ctg9_72|	NZ_KB907312|c95313-136504|119286-119687|+|G363_RS0100635|hypothetical_protein|WP_026344189.1	42.5	113	60	1	17	124	17	129	1.12e-22	91.3
input|c1|78780-79170|-|ctg9_72|	NZ_CP013124|c4433522-4486392|4457184-4457573|+|DW68_RS20685|hypothetical_protein|WP_026042191.1	50.6	85	42	0	40	124	41	125	1.42e-22	90.9
input|c1|78780-79170|-|ctg9_72|	NC_015410|c626084-678918|654868-655260|-|MDS_RS03045|hypothetical_protein|WP_013713755.1	50.6	85	42	0	40	124	42	126	2.92e-22	90.1
input|c1|78780-79170|-|ctg9_72|	NZ_FOWP01000001|c586041-638962|609700-610092|+|BM059_RS02665|hypothetical_protein|WP_074936532.1	48.4	91	47	0	34	124	36	126	2.92e-22	90.1
input|c1|78780-79170|-|ctg9_72|	NZ_LR134290|c641645-694522|670472-670864|-|EL191_RS03115|hypothetical_protein|WP_041976421.1	49.4	85	43	0	40	124	42	126	5.85e-22	89.4
input|c1|78780-79170|-|ctg9_72|	NZ_CP035033|c2422-49859|25792-26196|+|EPV75_RS00110|hypothetical_protein|WP_128384045.1	42.5	127	69	2	1	123	5	131	9.21e-22	89.0
input|c1|78780-79170|-|ctg9_72|	NZ_LR733265|c216156-269215|245177-245563|-|GV002_RS14735|hypothetical_protein|WP_178094693.1	49.4	85	43	0	40	124	40	124	1.11e-21	88.6
input|c1|78780-79170|-|ctg9_72|	NZ_CP036200|c966967-1010602|974431-974808|-|EXU30_RS04110|hypothetical_protein|WP_130597946.1	43.4	113	62	2	17	128	13	124	2.06e-21	87.8
input|c1|78780-79170|-|ctg9_72|	NZ_JAAIKQ010000001|c1193445-1237092|1229147-1229524|+|G3R49_RS05250|hypothetical_protein|WP_130597946.1	43.4	113	62	2	17	128	13	124	2.06e-21	87.8
input|c1|78780-79170|-|ctg9_72|	NZ_AUUA01000002|c412498-456104|421730-422125|-|G544_RS0106385|hypothetical_protein|WP_051155603.1	38.9	113	69	0	17	129	19	131	6.82e-21	86.7
input|c1|78780-79170|-|ctg9_72|	NZ_CP034752|c4553950-4597556|4587868-4588269|+|EKN56_RS20600|hypothetical_protein|WP_130593507.1	38.3	107	66	0	17	123	19	125	7.19e-21	86.7
input|c1|78780-79170|-|ctg9_72|	NZ_CP029185|c3787050-3830656|3820977-3821387|+|HYN51_RS16115|hypothetical_protein|WP_108900949.1	37.4	107	67	0	17	123	19	125	7.77e-21	86.7
input|c1|78780-79170|-|ctg9_72|	NZ_ATVA01000012|c2316-56302|30880-31308|-|G452_RS0104775|hypothetical_protein|WP_022661122.1	41.6	113	62	1	17	125	24	136	1.81e-20	85.9
input|c1|78780-79170|-|ctg9_72|	NZ_FRBQ01000001|c849194-902144|872867-873271|+|BUC40_RS03930|hypothetical_protein|WP_073262791.1	42.6	101	56	1	25	123	25	125	2.09e-20	85.5
input|c1|78780-79170|-|ctg9_72|	NZ_SRXO01000010|c199473-240664|216972-217358|+|E5N76_RS15870|hypothetical_protein|WP_149538286.1	42.0	112	65	0	14	125	16	127	2.53e-20	85.1
input|c1|78780-79170|-|ctg9_72|	NZ_CP014470|c113587-161026|137255-137656|-|AYJ59_RS00605|hypothetical_protein|WP_068646666.1	52.3	88	40	1	38	123	43	130	2.88e-20	85.1
input|c1|78780-79170|-|ctg9_72|	NZ_CP010423|c36661-80267|70613-71014|+|QQ39_RS00325|hypothetical_protein|WP_053007461.1	35.7	129	83	0	1	129	3	131	8.13e-20	84.0
input|c1|78780-79170|-|ctg9_72|	NZ_FOLW01000013|c34537-78143|43791-44192|-|BMZ28_RS15115|hypothetical_protein|WP_053007461.1	35.7	129	83	0	1	129	3	131	8.13e-20	84.0
input|c1|78780-79170|-|ctg9_72|	NZ_LR134531|c3979234-4022840|4013186-4013587|+|EL341_RS17400|hypothetical_protein|WP_053007461.1	35.7	129	83	0	1	129	3	131	8.13e-20	84.0
input|c1|78780-79170|-|ctg9_72|	NZ_MSXU01000001|c262660-315195|291135-291536|-|BVH01_RS01310|hypothetical_protein|WP_177344589.1	47.7	86	45	0	40	125	41	126	8.13e-20	84.0
input|c1|78780-79170|-|ctg9_72|	NZ_MSXV01000011|c22683-75379|46340-46741|+|BVH03_RS05145|hypothetical_protein|WP_177344890.1	47.7	86	45	0	40	125	41	126	8.13e-20	84.0
input|c1|78780-79170|-|ctg9_72|	NZ_MSXW01000061|c443541-496076|472016-472417|-|BVH06_RS23750|hypothetical_protein|WP_177344589.1	47.7	86	45	0	40	125	41	126	8.13e-20	84.0
input|c1|78780-79170|-|ctg9_72|	NZ_DF196821|c654030-697659|659972-660370|-|PLEI_RS18220|hypothetical_protein|WP_023934877.1	47.9	94	47	1	32	123	32	125	1.12e-19	83.6
input|c1|78780-79170|-|ctg9_72|	NZ_KN676113|c1548849-1590058|1573688-1574065|-|LH62_RS30185|hypothetical_protein|WP_043360351.1	40.4	104	62	0	16	119	14	117	1.32e-19	83.2
input|c1|78780-79170|-|ctg9_72|	NZ_DF093600|c128385-172014|164306-164704|+|PMSV_RS14015|hypothetical_protein|WP_008988640.1	48.3	87	45	0	37	123	39	125	1.58e-19	83.2
input|c1|78780-79170|-|ctg9_72|	NZ_CP040507|c141116-198905|159716-160117|+|FFA29_RS00800|hypothetical_protein|WP_034226957.1	43.4	113	58	3	17	124	18	129	1.63e-19	83.2
input|c1|78780-79170|-|ctg9_72|	NZ_JAATJD010000002|c1049104-1092770|1057444-1057845|+|GGR96_RS12220|hypothetical_protein|WP_064781379.1	38.9	126	73	2	8	129	6	131	1.63e-19	83.2
input|c1|78780-79170|-|ctg9_72|	NC_014166|c2286058-2342799|2304584-2304979|+|ARNIT_RS11495|hypothetical_protein|WP_013136104.1	41.4	111	61	3	17	124	18	127	2.18e-19	82.8
input|c1|78780-79170|-|ctg9_72|	NZ_CP031555|c2601749-2645415|2610089-2610490|+|DY252_RS12320|hypothetical_protein|WP_064789216.1	38.9	126	73	2	8	129	6	131	2.30e-19	82.8
input|c1|78780-79170|-|ctg9_72|	NZ_CP008896|c4409075-4452650|4428599-4429048|-|HZ99_RS19790|hypothetical_protein|WP_038445446.1	40.9	115	66	2	16	128	16	130	2.43e-19	83.2
input|c1|78780-79170|-|ctg9_72|	NZ_QKYW01000001|c911704-964583|935371-935772|+|F469_RS04175|hypothetical_protein|WP_177430833.1	46.4	84	45	0	40	123	41	124	3.25e-19	82.4
input|c1|78780-79170|-|ctg9_72|	NZ_LS483470|c3904933-3948542|3938926-3939315|+|DQM29_RS17915|hypothetical_protein|WP_111741923.1	38.3	107	66	0	17	123	19	125	4.15e-19	82.0
input|c1|78780-79170|-|ctg9_72|	NZ_PCOS01000004|c268078-311654|291682-292065|+|CQ048_RS08910|hypothetical_protein|WP_105522089.1	41.1	107	62	1	18	123	18	124	5.57e-19	81.6
input|c1|78780-79170|-|ctg9_72|	NZ_KE384343|c58264-116026|90614-91030|-|H589_RS0116680|hypothetical_protein|WP_027723076.1	39.8	113	63	1	16	123	16	128	7.37e-19	81.6
input|c1|78780-79170|-|ctg9_72|	NZ_VIUH01000002|c175541-219260|199298-199690|+|FBY03_RS03040|hypothetical_protein|WP_147170722.1	40.7	113	63	3	16	125	13	124	8.51e-19	81.3
input|c1|78780-79170|-|ctg9_72|	NZ_CP026881|c3158785-3202360|3178309-3178758|-|C5F71_RS15025|hypothetical_protein|WP_029296094.1	39.8	113	66	2	18	128	18	130	1.93e-18	80.9
input|c1|78780-79170|-|ctg9_72|	NZ_CP045254|c646702-690277|666226-666675|-|GDV60_RS02910|hypothetical_protein|WP_159906218.1	39.8	113	66	2	18	128	18	130	1.93e-18	80.9
input|c1|78780-79170|-|ctg9_72|	NZ_CP052858|c4827570-4871145|4851173-4851622|+|HKK56_RS21685|hypothetical_protein|WP_029296094.1	39.8	113	66	2	18	128	18	130	1.93e-18	80.9
input|c1|78780-79170|-|ctg9_72|	NZ_SNZI01000001|c267317-310892|290920-291369|+|EDF80_RS01280|hypothetical_protein|WP_029296094.1	39.8	113	66	2	18	128	18	130	1.93e-18	80.9
input|c1|78780-79170|-|ctg9_72|	NZ_RAPP01000004|c318704-372727|363987-364394|-|CLY44_RS17215|hypothetical_protein|WP_147419509.1	38.9	126	73	2	8	129	8	133	1.93e-18	80.5
input|c1|78780-79170|-|ctg9_72|	NZ_KV880638|c1470494-1514327|1506069-1506470|-|LF95_RS16465|hypothetical_protein|WP_083607735.1	39.1	110	63	1	23	128	21	130	2.59e-18	80.1
input|c1|78780-79170|-|ctg9_72|	NZ_CP014230|c1360987-1402532|1384083-1384463|+|AXF15_RS06255|hypothetical_protein|WP_066608756.1	45.8	96	50	1	33	126	30	125	3.07e-18	79.7
input|c1|78780-79170|-|ctg9_72|	NZ_PYNN01000013|c39769-83398|75690-76088|+|C0W80_RS11590|hypothetical_protein|WP_107234517.1	45.7	94	49	1	32	123	32	125	3.57e-18	79.7
input|c1|78780-79170|-|ctg9_72|	NZ_FNBM01000003|c225761-278255|249434-249838|+|BLS60_RS08800|hypothetical_protein|WP_070880225.1	44.2	86	48	0	40	125	42	127	3.76e-18	79.7
input|c1|78780-79170|-|ctg9_72|	NZ_LT629800|c5363684-5407259|5383208-5383657|-|BLU43_RS24810|hypothetical_protein|WP_032862188.1	38.9	113	67	2	18	128	18	130	3.84e-18	80.1
input|c1|78780-79170|-|ctg9_72|	NZ_LT629801|c4814453-4858029|4838055-4838501|+|BLU13_RS22130|hypothetical_protein|WP_034136589.1	39.1	110	63	3	17	123	17	125	5.29e-18	79.7
input|c1|78780-79170|-|ctg9_72|	NZ_LN623552|c118558-162134|138086-138532|-|BN1060_RS03330|hypothetical_protein|WP_040265788.1	39.4	109	62	3	18	123	18	125	7.47e-18	79.3
input|c1|78780-79170|-|ctg9_72|	NZ_CP054205|c687045-730621|706568-707020|-|HRH33_RS03035|hypothetical_protein|WP_094065153.1	39.4	109	62	3	18	123	18	125	7.84e-18	79.3
input|c1|78780-79170|-|ctg9_72|	NZ_JACHKI010000004|c234536-278112|258139-258591|+|HNP05_RS07860|hypothetical_protein|WP_169902965.1	39.4	109	62	3	18	123	18	125	7.84e-18	79.3
input|c1|78780-79170|-|ctg9_72|	NZ_JABFHG010000002|c516357-557548|533946-534332|+|HJG45_RS05945|hypothetical_protein|WP_171611156.1	41.0	105	62	0	15	119	17	121	9.12e-18	78.6
input|c1|78780-79170|-|ctg9_72|	NZ_JACHKW010000005|c123661-167237|143184-143636|-|HNP03_RS14740|hypothetical_protein|WP_034095519.1	39.4	109	62	3	18	123	18	125	1.11e-17	79.0
input|c1|78780-79170|-|ctg9_72|	NZ_LEKF01000002|c235157-278733|258759-259211|+|ABX75_RS02985|hypothetical_protein|WP_034095519.1	39.4	109	62	3	18	123	18	125	1.11e-17	79.0
input|c1|78780-79170|-|ctg9_72|	NC_020055|c1457759-1514228|1488811-1489224|-|DESAM_RS06605|hypothetical_protein|WP_015336035.1	42.1	114	60	3	17	125	18	130	1.14e-17	78.6
input|c1|78780-79170|-|ctg9_72|	NZ_MSCJ01000003|c187197-230826|194615-195013|-|BTO08_RS15550|hypothetical_protein|WP_052955895.1	44.8	87	48	0	37	123	39	125	1.42e-17	78.2
input|c1|78780-79170|-|ctg9_72|	NZ_CP024199|c2923799-2967780|2930107-2930508|+|CSC3H3_RS13355|hypothetical_protein|WP_101285141.1	40.2	107	60	1	23	125	21	127	1.46e-17	78.2
input|c1|78780-79170|-|ctg9_72|	NZ_FOMO01000001|c317359-370465|341010-341414|+|BM279_RS01515|hypothetical_protein|WP_093500290.1	40.9	93	55	0	31	123	33	125	1.50e-17	78.2
input|c1|78780-79170|-|ctg9_72|	NZ_CP032618|c410180-453755|429704-430153|-|D7M10_RS01915|hypothetical_protein|WP_057958088.1	38.9	113	67	2	18	128	18	130	1.52e-17	78.6
input|c1|78780-79170|-|ctg9_72|	NZ_CP019428|c525505-569081|545030-545479|-|PspR76_RS02365|hypothetical_protein|WP_159953794.1	38.9	108	64	2	18	123	18	125	2.15e-17	78.2
input|c1|78780-79170|-|ctg9_72|	NZ_FNOX01000004|c220081-263657|239636-240055|-|BLV67_RS11145|hypothetical_protein|WP_065930749.1	40.2	112	64	3	18	126	18	129	2.39e-17	77.8
input|c1|78780-79170|-|ctg9_72|	NZ_JACAQV010000001|c39824-83400|59379-59798|-|HX810_RS00250|hypothetical_protein|WP_065930749.1	40.2	112	64	3	18	126	18	129	2.39e-17	77.8
input|c1|78780-79170|-|ctg9_72|	NZ_CM001368|c3205208-3260334|3230100-3230522|+|DFW101_RS14085|hypothetical_protein|WP_009182196.1	39.4	94	57	0	22	115	27	120	2.45e-17	77.8
input|c1|78780-79170|-|ctg9_72|	NZ_CP017111|c2711976-2753086|2729162-2729560|-|SHALO_RS13650|hypothetical_protein|WP_084010963.1	41.2	131	69	4	1	124	1	130	2.84e-17	77.4
input|c1|78780-79170|-|ctg9_72|	NZ_CP019431|c474762-518338|494293-494736|-|PspS35_RS02105|hypothetical_protein|WP_159932567.1	38.7	111	66	2	18	126	18	128	2.90e-17	77.8
input|c1|78780-79170|-|ctg9_72|	NZ_QKZB01000005|c224244-277109|253055-253456|-|F471_RS14805|hypothetical_protein|WP_027903872.1	40.9	93	55	0	31	123	32	124	2.91e-17	77.4
input|c1|78780-79170|-|ctg9_72|	NC_015556|c467953-520979|496925-497329|-|PSEFU_RS02240|hypothetical_protein|WP_013789572.1	40.9	93	55	0	31	123	33	125	2.99e-17	77.4
input|c1|78780-79170|-|ctg9_72|	NZ_LT629802|c4445894-4489478|4469496-4469945|+|BLU75_RS20550|hypothetical_protein|WP_084379820.1	39.6	111	65	2	17	125	17	127	3.04e-17	77.8
input|c1|78780-79170|-|ctg9_72|	NZ_JFBL01000007|c67004-108102|75354-75749|+|K354_RS0107020|hypothetical_protein|WP_024954794.1	39.1	128	73	2	1	123	1	128	3.92e-17	77.0
input|c1|78780-79170|-|ctg9_72|	NC_012660|c448908-492484|468439-468882|-|PFLU_RS02070|hypothetical_protein|WP_012721823.1	38.0	108	65	2	18	123	18	125	4.09e-17	77.4
input|c1|78780-79170|-|ctg9_72|	NZ_CP046103|c409202-452778|428727-429176|-|GJU48_RS01935|hypothetical_protein|WP_094949281.1	37.2	113	69	2	18	128	18	130	4.28e-17	77.4
input|c1|78780-79170|-|ctg9_72|	NZ_LT629704|c295374-338950|318977-319426|+|BLQ27_RS01370|hypothetical_protein|WP_083355645.1	37.2	113	69	2	18	128	18	130	4.28e-17	77.4
input|c1|78780-79170|-|ctg9_72|	NZ_JACAQL010000009|c324810-368386|344365-344784|-|HX790_RS14755|hypothetical_protein|WP_017138558.1	40.2	112	64	3	18	126	18	129	4.76e-17	77.0
input|c1|78780-79170|-|ctg9_72|	NZ_CP022313|c342873-386478|362045-362848|-|CFN16_RS01585|hypothetical_protein|WP_115076274.1	45.6	90	48	1	36	124	37	126	5.06e-17	79.7
input|c1|78780-79170|-|ctg9_72|	NZ_LT629756|c5863700-5907305|5887331-5888134|+|BLU24_RS26450|hypothetical_protein|WP_093105720.1	44.4	90	49	1	36	124	37	126	5.06e-17	79.7
input|c1|78780-79170|-|ctg9_72|	NZ_NEJZ01000023|c26025-69645|45197-46000|-|CAF73_RS26930|hypothetical_protein|WP_085704961.1	45.6	90	48	1	36	124	37	126	5.06e-17	79.7
input|c1|78780-79170|-|ctg9_72|	NZ_CP025035|c4681479-4725088|4705110-4705541|+|CWR53_RS21130|hypothetical_protein|WP_058602928.1	38.6	132	75	3	1	128	1	130	5.24e-17	77.0
input|c1|78780-79170|-|ctg9_72|	NZ_CP014546|c1980482-2024058|2000013-2000456|-|AYR47_RS09290|hypothetical_protein|WP_061435000.1	38.0	108	65	2	18	123	18	125	5.77e-17	77.0
input|c1|78780-79170|-|ctg9_72|	NZ_MOAZ01000006|c55821-99397|79424-79867|+|BK649_RS10095|hypothetical_protein|WP_122730485.1	38.9	108	64	2	18	123	18	125	5.77e-17	77.0
input|c1|78780-79170|-|ctg9_72|	NZ_RXYG01000002|c266690-310266|290293-290736|+|EJ576_RS04845|hypothetical_protein|WP_122730485.1	38.9	108	64	2	18	123	18	125	5.77e-17	77.0
input|c1|78780-79170|-|ctg9_72|	NZ_OBMM01000008|c9303-107632|70728-71129|+|CRO34_RS23345|hypothetical_protein|WP_062959072.1	34.9	126	78	1	8	129	6	131	5.81e-17	76.6
input|c1|78780-79170|-|ctg9_72|	NZ_JAAOWU010000010|c37082-80658|60685-61131|+|G9Q84_RS17530|hypothetical_protein|WP_181643775.1	38.9	108	64	2	18	123	18	125	5.90e-17	77.0
input|c1|78780-79170|-|ctg9_72|	NZ_CABVGW010000002|c219037-262613|238562-239011|-|F8N22_RS04070|hypothetical_protein|WP_069021364.1	37.2	113	69	2	18	128	18	130	6.04e-17	77.0
input|c1|78780-79170|-|ctg9_72|	NZ_CABVIZ010000002|c328838-372414|348363-348812|-|F8N55_RS07105|hypothetical_protein|WP_069021364.1	37.2	113	69	2	18	128	18	130	6.04e-17	77.0
input|c1|78780-79170|-|ctg9_72|	NZ_CP015639|c338293-381869|361895-362344|+|A7318_RS01445|hypothetical_protein|WP_069021364.1	37.2	113	69	2	18	128	18	130	6.04e-17	77.0
input|c1|78780-79170|-|ctg9_72|	NZ_QKMB01000007|c110160-153736|129685-130134|-|C7535_RS11840|hypothetical_protein|WP_110622489.1	38.9	108	64	2	18	123	18	125	6.04e-17	77.0
input|c1|78780-79170|-|ctg9_72|	NZ_AZVL01000003|c310339-353944|329511-330314|-|H043_RS0107485|hypothetical_protein|WP_027611326.1	44.4	90	49	1	36	124	37	126	7.05e-17	79.3
input|c1|78780-79170|-|ctg9_72|	NZ_CP015852|c456338-499943|475510-476313|-|A8L59_RS02095|hypothetical_protein|WP_064585609.1	44.4	90	49	1	36	124	37	126	7.05e-17	79.3
input|c1|78780-79170|-|ctg9_72|	NZ_CP038438|c460402-504007|479574-480377|-|E4T63_RS02160|hypothetical_protein|WP_007967258.1	44.4	90	49	1	36	124	37	126	7.05e-17	79.3
input|c1|78780-79170|-|ctg9_72|	NZ_FYDR01000004|c296156-339761|315328-316131|-|CKW11_RS14355|hypothetical_protein|WP_007967258.1	44.4	90	49	1	36	124	37	126	7.05e-17	79.3
input|c1|78780-79170|-|ctg9_72|	NZ_JACHCY010000005|c301877-345482|325508-326311|+|HDC30_RS14855|hypothetical_protein|WP_027611326.1	44.4	90	49	1	36	124	37	126	7.05e-17	79.3
input|c1|78780-79170|-|ctg9_72|	NZ_LT629687|c2131594-2175199|2155225-2156028|+|BLS19_RS09685|hypothetical_protein|WP_064585609.1	44.4	90	49	1	36	124	37	126	7.05e-17	79.3
input|c1|78780-79170|-|ctg9_72|	NZ_OBDS01000004|c315931-359536|335103-335906|-|CRO59_RS09310|hypothetical_protein|WP_027611326.1	44.4	90	49	1	36	124	37	126	7.05e-17	79.3
input|c1|78780-79170|-|ctg9_72|	NZ_VDDB01000002|c301546-345151|325177-325980|+|FHG55_RS01500|hypothetical_protein|WP_007967258.1	44.4	90	49	1	36	124	37	126	7.05e-17	79.3
input|c1|78780-79170|-|ctg9_72|	NZ_SJXE01000004|c181998-225608|189813-190157|-|EZV61_RS10400|hypothetical_protein|WP_131415483.1	37.4	107	67	0	17	123	3	109	7.20e-17	75.9
input|c1|78780-79170|-|ctg9_72|	NZ_VEJN01000002|c147867-190543|170565-170996|+|FS777_RS03490|hypothetical_protein|WP_058638111.1	38.6	132	75	3	1	128	1	130	7.40e-17	76.6
input|c1|78780-79170|-|ctg9_72|	NZ_CH902599|c1511028-1554657|1518445-1518843|-|VAS14_RS07610|hypothetical_protein|WP_005366561.1	43.7	87	49	0	37	123	39	125	8.01e-17	76.3
input|c1|78780-79170|-|ctg9_72|	NZ_KB913033|c1066029-1113935|1089658-1090056|-|A377_RS0105230|hypothetical_protein|WP_019895149.1	47.2	89	45	1	38	124	42	130	8.01e-17	76.3
input|c1|78780-79170|-|ctg9_72|	NZ_CP019856|c472089-515665|491620-492063|-|B1R45_RS02235|hypothetical_protein|WP_078046514.1	38.9	108	64	2	18	123	18	125	8.14e-17	76.6
input|c1|78780-79170|-|ctg9_72|	NZ_CP022960|c1821056-1864632|1840587-1841030|-|CI807_RS08800|hypothetical_protein|WP_095014395.1	38.0	108	65	2	18	123	18	125	8.14e-17	76.6
input|c1|78780-79170|-|ctg9_72|	NZ_FOIH01000004|c162169-205745|185772-186215|+|BMX59_RS11225|hypothetical_protein|WP_093121349.1	38.0	108	65	2	18	123	18	125	8.14e-17	76.6
input|c1|78780-79170|-|ctg9_72|	NZ_FOKD01000004|c340231-383807|359762-360205|-|BM026_RS11120|hypothetical_protein|WP_093121349.1	38.0	108	65	2	18	123	18	125	8.14e-17	76.6
input|c1|78780-79170|-|ctg9_72|	NZ_JACAQO010000009|c361653-405229|381184-381627|-|HX796_RS06580|hypothetical_protein|WP_095014395.1	38.0	108	65	2	18	123	18	125	8.14e-17	76.6
input|c1|78780-79170|-|ctg9_72|	NZ_LACF01000011|c277172-320748|300775-301218|+|VC37_RS11670|hypothetical_protein|WP_046033867.1	38.0	108	65	2	18	123	18	125	8.14e-17	76.6
input|c1|78780-79170|-|ctg9_72|	NZ_LKEG01000042|c203605-247181|227208-227651|+|AO064_RS16780|hypothetical_protein|WP_064054051.1	38.0	108	65	2	18	123	18	125	8.14e-17	76.6
input|c1|78780-79170|-|ctg9_72|	NZ_AZVU01000007|c109817-153393|133419-133865|+|D883_RS0110820|hypothetical_protein|WP_027604994.1	38.9	108	64	2	18	123	18	125	8.33e-17	76.6
input|c1|78780-79170|-|ctg9_72|	NZ_JAAOWV010000012|c36211-79787|59814-60260|+|G9Q86_RS19515|hypothetical_protein|WP_181640245.1	38.0	108	65	2	18	123	18	125	8.33e-17	76.6
input|c1|78780-79170|-|ctg9_72|	NZ_CP023272|c461610-505186|481135-481584|-|CLM75_RS02140|hypothetical_protein|WP_034105886.1	37.2	113	69	2	18	128	18	130	8.53e-17	76.6
input|c1|78780-79170|-|ctg9_72|	NZ_CP025263|c486939-530515|506494-506913|-|CXQ82_RS02180|hypothetical_protein|WP_101265721.1	38.5	104	62	2	18	119	18	121	9.49e-17	76.3
input|c1|78780-79170|-|ctg9_72|	NZ_FNPW01000005|c283630-327248|307274-308077|+|BLV20_RS12470|hypothetical_protein|WP_092301736.1	44.4	90	49	1	36	124	37	126	9.84e-17	79.0
input|c1|78780-79170|-|ctg9_72|	NZ_LT629778|c104822-148427|123994-124797|-|BLU52_RS00550|hypothetical_protein|WP_090280449.1	44.4	90	49	1	36	124	37	126	9.84e-17	79.0
input|c1|78780-79170|-|ctg9_72|	NZ_FOQS01000007|c138628-182204|158159-158602|-|BM017_RS16855|hypothetical_protein|WP_092246441.1	38.0	108	65	2	18	123	18	125	1.15e-16	76.3
input|c1|78780-79170|-|ctg9_72|	NZ_JACAQN010000031|c109477-153053|129008-129451|-|HX832_RS26215|hypothetical_protein|WP_038846438.1	38.0	108	65	2	18	123	18	125	1.15e-16	76.3
input|c1|78780-79170|-|ctg9_72|	NZ_LT629708|c4175163-4213842|4192445-4192888|-|BLT33_RS19345|hypothetical_protein|WP_071492358.1	38.0	108	65	2	18	123	18	125	1.15e-16	76.3
input|c1|78780-79170|-|ctg9_72|	NZ_CP009056|c2163885-2217787|2182308-2182709|-|FPB0191_RS09480|hypothetical_protein|WP_039105628.1	41.6	113	60	2	17	123	16	128	1.16e-16	75.9
input|c1|78780-79170|-|ctg9_72|	NZ_CVTH01000058|c279284-322860|302886-303332|+|BFQ01_RS13815|hypothetical_protein|WP_065925703.1	38.0	108	65	2	18	123	18	125	1.18e-16	76.3
input|c1|78780-79170|-|ctg9_72|	NZ_JACHCZ010000004|c250943-294519|274546-274992|+|HDC32_RS22230|hypothetical_protein|WP_145335927.1	38.0	108	65	2	18	123	18	125	1.18e-16	76.3
input|c1|78780-79170|-|ctg9_72|	NZ_VIUN01000003|c251074-294650|274677-275123|+|FBY10_RS09350|hypothetical_protein|WP_145335927.1	38.0	108	65	2	18	123	18	125	1.18e-16	76.3
input|c1|78780-79170|-|ctg9_72|	NZ_CP038207|c1001690-1045295|1020625-1021665|-|E3Z29_RS04730|hypothetical_protein|WP_177416186.1	44.4	90	49	1	36	124	37	126	1.58e-16	79.3
input|c1|78780-79170|-|ctg9_72|	NZ_CP021416|c2579778-2635127|2596962-2597360|-|Sdiek1_RS13315|hypothetical_protein|WP_087439545.1	36.6	131	75	3	1	124	1	130	1.60e-16	75.5
input|c1|78780-79170|-|ctg9_72|	NZ_CP023275|c2510282-2551392|2527467-2527865|-|SJPD1_RS12995|hypothetical_protein|WP_087439545.1	36.6	131	75	3	1	124	1	130	1.60e-16	75.5
input|c1|78780-79170|-|ctg9_72|	NZ_CP039734|c1148515-1203902|1165700-1166098|-|FA584_RS06015|hypothetical_protein|WP_087439545.1	36.6	131	75	3	1	124	1	130	1.60e-16	75.5
input|c1|78780-79170|-|ctg9_72|	NZ_JACAPG010000002|c278967-322543|302570-303013|+|HX868_RS01375|hypothetical_protein|WP_177001662.1	38.0	108	65	2	18	123	18	125	1.62e-16	75.9
input|c1|78780-79170|-|ctg9_72|	NZ_CP041236|c500481-544057|520010-520456|-|FKZ69_RS02450|hypothetical_protein|WP_131696855.1	38.0	108	65	2	18	123	18	125	1.66e-16	75.9
input|c1|78780-79170|-|ctg9_72|	NZ_CP058533|c3900821-3944397|3924424-3924870|+|HXS75_RS17630|hypothetical_protein|WP_032890299.1	38.0	108	65	2	18	123	18	125	1.66e-16	75.9
input|c1|78780-79170|-|ctg9_72|	NZ_FOZO01000013|c114955-158531|138557-139003|+|BM416_RS21520|hypothetical_protein|WP_092489388.1	38.0	108	65	2	18	123	18	125	1.66e-16	75.9
input|c1|78780-79170|-|ctg9_72|	NZ_FYDK01000007|c216608-260184|240211-240657|+|CKW32_RS23290|hypothetical_protein|WP_032890299.1	38.0	108	65	2	18	123	18	125	1.66e-16	75.9
input|c1|78780-79170|-|ctg9_72|	NZ_CABVHS010000017|c57008-100584|76530-76982|-|F8N59_RS22775|hypothetical_protein|WP_096143961.1	37.0	108	66	2	18	123	18	125	1.74e-16	75.9
input|c1|78780-79170|-|ctg9_72|	NZ_CP027755|c501717-545293|521272-521691|-|C4K02_RS02325|hypothetical_protein|WP_043047227.1	39.4	104	61	2	18	119	18	121	1.89e-16	75.5
input|c1|78780-79170|-|ctg9_72|	NZ_CABVHJ010000004|c325756-369361|344928-345731|-|F8N44_RS08730|hypothetical_protein|WP_038360091.1	43.3	90	50	1	36	124	37	126	1.91e-16	78.2
input|c1|78780-79170|-|ctg9_72|	NZ_CABVJC010000003|c343236-386841|362408-363211|-|F8N52_RS10895|hypothetical_protein|WP_134175920.1	43.3	90	50	1	36	124	37	126	1.91e-16	78.2
input|c1|78780-79170|-|ctg9_72|	NZ_CABVJI010000003|c380636-424241|404267-405070|+|F8N67_RS10135|hypothetical_protein|WP_038360091.1	43.3	90	50	1	36	124	37	126	1.91e-16	78.2
input|c1|78780-79170|-|ctg9_72|	NZ_CP019426|c499286-542891|518458-519261|-|PspR84_RS02360|hypothetical_protein|WP_160055126.1	43.3	90	50	1	36	124	37	126	1.91e-16	78.2
input|c1|78780-79170|-|ctg9_72|	NZ_CP019432|c473009-516614|492181-492984|-|PspS49_RS02160|hypothetical_protein|WP_038360091.1	43.3	90	50	1	36	124	37	126	1.91e-16	78.2
input|c1|78780-79170|-|ctg9_72|	NZ_CP022411|c455937-499542|475109-475912|-|CCX46_RS02155|hypothetical_protein|WP_038360091.1	43.3	90	50	1	36	124	37	126	1.91e-16	78.2
input|c1|78780-79170|-|ctg9_72|	NZ_FOCU01000002|c166017-209622|185189-185992|-|BMY54_RS04410|hypothetical_protein|WP_093430088.1	43.3	90	50	1	36	124	37	126	1.91e-16	78.2
input|c1|78780-79170|-|ctg9_72|	NZ_FYDH01000001|c308597-352202|327769-328572|-|CKW26_RS01445|hypothetical_protein|WP_095047216.1	43.3	90	50	1	36	124	37	126	1.91e-16	78.2
input|c1|78780-79170|-|ctg9_72|	NZ_FYDN01000005|c271300-314905|290472-291275|-|CKW14_RS11170|hypothetical_protein|WP_095125309.1	43.3	90	50	1	36	124	37	126	1.91e-16	78.2
input|c1|78780-79170|-|ctg9_72|	NZ_FYDZ01000007|c130478-174083|154109-154912|+|CKW17_RS16960|hypothetical_protein|WP_095120714.1	43.3	90	50	1	36	124	37	126	1.91e-16	78.2
input|c1|78780-79170|-|ctg9_72|	NZ_FYEA01000009|c32779-76384|51951-52754|-|CKW38_RS17950|hypothetical_protein|WP_007909448.1	43.3	90	50	1	36	124	37	126	1.91e-16	78.2
input|c1|78780-79170|-|ctg9_72|	NZ_JSAL01000010|c3922-47527|27553-28356|+|RY26_RS08835|hypothetical_protein|WP_034152947.1	43.3	90	50	1	36	124	37	126	1.91e-16	78.2
input|c1|78780-79170|-|ctg9_72|	NZ_JSFK01000003|c247020-290625|266192-266995|-|NZ35_RS07455|hypothetical_protein|WP_038360091.1	43.3	90	50	1	36	124	37	126	1.91e-16	78.2
input|c1|78780-79170|-|ctg9_72|	NZ_MOBX01000005|c3388-46993|27019-27822|+|BK670_RS07990|hypothetical_protein|WP_116255739.1	43.3	90	50	1	36	124	37	126	1.91e-16	78.2
input|c1|78780-79170|-|ctg9_72|	NZ_MOBY01000005|c9237-52842|32868-33671|+|BK672_RS10695|hypothetical_protein|WP_007909448.1	43.3	90	50	1	36	124	37	126	1.91e-16	78.2
input|c1|78780-79170|-|ctg9_72|	NZ_QAYF01000001|c333022-376627|352194-352997|-|C8K65_RS01515|hypothetical_protein|WP_108224338.1	43.3	90	50	1	36	124	37	126	1.91e-16	78.2
input|c1|78780-79170|-|ctg9_72|	NZ_QTTH01000003|c325991-369596|345163-345966|-|DFS00_RS10115|hypothetical_protein|WP_115985329.1	44.4	90	49	1	36	124	37	126	1.91e-16	78.2
input|c1|78780-79170|-|ctg9_72|	NZ_QTUH01000004|c21397-65002|45028-45831|+|C7542_RS08880|hypothetical_protein|WP_038360091.1	43.3	90	50	1	36	124	37	126	1.91e-16	78.2
input|c1|78780-79170|-|ctg9_72|	NZ_QUMR01000007|c34256-77861|53428-54231|-|C7533_RS18420|hypothetical_protein|WP_116255739.1	43.3	90	50	1	36	124	37	126	1.91e-16	78.2
input|c1|78780-79170|-|ctg9_72|	NZ_SOCQ01000005|c316131-359736|339762-340565|+|EDF87_RS09495|hypothetical_protein|WP_134175920.1	43.3	90	50	1	36	124	37	126	1.91e-16	78.2
input|c1|78780-79170|-|ctg9_72|	NZ_VIWL01000015|c330513-374118|349685-350488|-|FHW54_RS16415|hypothetical_protein|WP_047600807.1	44.4	90	49	1	36	124	37	126	1.91e-16	78.2
input|c1|78780-79170|-|ctg9_72|	NZ_CP019952|c4350124-4392784|4372806-4373237|+|B2J77_RS19715|hypothetical_protein|WP_078479268.1	37.9	132	76	3	1	128	1	130	2.08e-16	75.5
input|c1|78780-79170|-|ctg9_72|	NZ_QJRU01000001|c400720-444329|420268-420699|-|DMX01_RS01990|hypothetical_protein|WP_110606389.1	37.9	132	76	3	1	128	1	130	2.08e-16	75.5
input|c1|78780-79170|-|ctg9_72|	NZ_AYTD01000001|c311499-355075|331030-331473|-|U367_RS0101455|hypothetical_protein|WP_028615430.1	38.0	108	65	2	18	123	18	125	2.28e-16	75.5
input|c1|78780-79170|-|ctg9_72|	NZ_CABVGU010000016|c64360-107936|83888-84334|-|F8N47_RS16720|hypothetical_protein|WP_122305721.1	38.0	108	65	2	18	123	18	125	2.34e-16	75.5
input|c1|78780-79170|-|ctg9_72|	NZ_CP029983|c1180371-1223947|1199899-1200345|-|DNK50_RS05695|hypothetical_protein|WP_099583774.1	38.0	108	65	2	18	123	18	125	2.34e-16	75.5
input|c1|78780-79170|-|ctg9_72|	NZ_CP041189|c3785019-3828595|3804548-3804994|-|NIBR502773_RS17505|hypothetical_protein|WP_115486460.1	38.0	108	65	2	18	123	18	125	2.34e-16	75.5
input|c1|78780-79170|-|ctg9_72|	NZ_QRBA01000004|c273092-316668|296695-297141|+|DL347_RS09085|hypothetical_protein|WP_115486460.1	38.0	108	65	2	18	123	18	125	2.34e-16	75.5
input|c1|78780-79170|-|ctg9_72|	NZ_MSDJ01000004|c132512-176088|152034-152486|-|BFW92_RS01690|hypothetical_protein|WP_078731244.1	38.9	108	64	2	18	123	18	125	2.45e-16	75.5
input|c1|78780-79170|-|ctg9_72|	NZ_CABVIJ010000003|c18189-61794|37361-38164|-|F8N16_RS03755|hypothetical_protein|WP_150596008.1	43.3	90	50	1	36	124	37	126	2.67e-16	77.8
input|c1|78780-79170|-|ctg9_72|	NZ_CABVIM010000004|c289602-333207|308774-309577|-|F8N13_RS15180|hypothetical_protein|WP_150593950.1	43.3	90	50	1	36	124	37	126	2.67e-16	77.8
input|c1|78780-79170|-|ctg9_72|	NZ_CDMF01000001|c503984-547589|523156-523959|-|SRM1_RS02320|hypothetical_protein|WP_042557276.1	43.3	90	50	1	36	124	37	126	2.67e-16	77.8
input|c1|78780-79170|-|ctg9_72|	NZ_QRAV01000001|c314005-357610|337636-338439|+|DEU51_RS01435|hypothetical_protein|WP_042557276.1	43.3	90	50	1	36	124	37	126	2.67e-16	77.8
input|c1|78780-79170|-|ctg9_72|	NZ_QJKA01000008|c66262-164675|102787-103188|-|C7967_RS17895|hypothetical_protein|WP_063094806.1	33.3	126	80	1	8	129	6	131	3.26e-16	74.7
input|c1|78780-79170|-|ctg9_72|	NZ_CABVHM010000003|c78234-121839|97406-98209|-|F8N99_RS04685|hypothetical_protein|WP_150708724.1	43.3	90	50	1	36	124	37	126	3.72e-16	77.4
input|c1|78780-79170|-|ctg9_72|	NZ_CP054880|c735989-779594|755161-755964|-|HUW52_RS03280|hypothetical_protein|WP_026000507.1	43.3	90	50	1	36	124	37	126	3.72e-16	77.4
input|c1|78780-79170|-|ctg9_72|	NZ_JABWQN010000002|c307256-350861|330887-331690|+|HU718_RS04065|hypothetical_protein|WP_150708724.1	43.3	90	50	1	36	124	37	126	3.72e-16	77.4
input|c1|78780-79170|-|ctg9_72|	NZ_LMHA01000003|c537113-580722|560778-561248|+|ASD77_RS17290|hypothetical_protein|WP_156383710.1	39.2	97	55	1	27	119	34	130	3.96e-16	75.1
input|c1|78780-79170|-|ctg9_72|	NZ_CP025494|c4437238-4480814|4456817-4457212|-|CYL20_RS20015|hypothetical_protein|WP_090367264.1	39.5	114	66	3	18	129	18	130	4.39e-16	74.3
input|c1|78780-79170|-|ctg9_72|	NZ_FUYI01000001|c69718-113294|89297-89692|-|B5D64_RS00395|hypothetical_protein|WP_010563222.1	39.3	112	65	3	18	126	18	129	4.39e-16	74.3
input|c1|78780-79170|-|ctg9_72|	NZ_LT629689|c4414315-4457891|4437918-4438313|+|BLR63_RS20440|hypothetical_protein|WP_010563222.1	39.3	112	65	3	18	126	18	129	4.39e-16	74.3
input|c1|78780-79170|-|ctg9_72|	NZ_QODI01000001|c355471-399047|375050-375445|-|DK870_RS01580|hypothetical_protein|WP_090367264.1	39.5	114	66	3	18	129	18	130	4.39e-16	74.3
input|c1|78780-79170|-|ctg9_72|	NZ_JACAPX010000024|c51530-95106|71065-71505|-|HX818_RS22010|hypothetical_protein|WP_177020735.1	39.4	104	61	2	18	119	18	121	4.44e-16	74.7
input|c1|78780-79170|-|ctg9_72|	NZ_PCQN01000005|c266504-310080|290107-290550|+|CQZ97_RS10090|hypothetical_protein|WP_105695070.1	39.4	104	61	2	18	119	18	121	4.55e-16	74.7
input|c1|78780-79170|-|ctg9_72|	NZ_QTUF01000005|c132815-176391|152346-152789|-|C7541_RS13995|hypothetical_protein|WP_065879484.1	37.8	111	67	2	18	126	18	128	4.55e-16	74.7
input|c1|78780-79170|-|ctg9_72|	NZ_FMUC01000012|c138921-182497|158449-158895|-|BLQ09_RS23940|hypothetical_protein|WP_092358763.1	38.0	108	65	2	18	123	18	125	4.65e-16	74.7
input|c1|78780-79170|-|ctg9_72|	NZ_QCWA01000003|c273876-317452|297479-297925|+|C8K58_RS09715|hypothetical_protein|WP_065946649.1	38.0	108	65	2	18	123	18	125	4.65e-16	74.7
input|c1|78780-79170|-|ctg9_72|	NZ_CABVHV010000014|c51336-94912|70858-71310|-|F8N57_RS24810|hypothetical_protein|WP_021493278.1	37.0	108	66	2	18	123	18	125	4.87e-16	74.7
input|c1|78780-79170|-|ctg9_72|	NZ_CP005975|c1335090-1378666|1358693-1359145|+|PFLUOLIPICF7_RS06170|hypothetical_protein|WP_021493278.1	37.0	108	66	2	18	123	18	125	4.87e-16	74.7
input|c1|78780-79170|-|ctg9_72|	NZ_CP010896|c437419-480995|456941-457393|-|PF1751_RS02025|hypothetical_protein|WP_021493278.1	37.0	108	66	2	18	123	18	125	4.87e-16	74.7
input|c1|78780-79170|-|ctg9_72|	NZ_FOKB01000006|c315793-359369|335315-335767|-|BMZ57_RS20320|hypothetical_protein|WP_021493278.1	37.0	108	66	2	18	123	18	125	4.87e-16	74.7
input|c1|78780-79170|-|ctg9_72|	NZ_JACJMR010000005|c263873-307449|287476-287928|+|GGS27_RS17740|hypothetical_protein|WP_021493278.1	37.0	108	66	2	18	123	18	125	4.87e-16	74.7
input|c1|78780-79170|-|ctg9_72|	NZ_KN360946|c263790-307366|287393-287845|+|LS88_RS27725|hypothetical_protein|WP_021493278.1	37.0	108	66	2	18	123	18	125	4.87e-16	74.7
input|c1|78780-79170|-|ctg9_72|	NZ_CP031450|c447406-490982|466964-467380|-|DXV65_RS02085|hypothetical_protein|WP_065899956.1	38.2	110	66	2	18	125	18	127	5.19e-16	74.3
input|c1|78780-79170|-|ctg9_72|	NZ_AUEB01000005|c248953-292561|272584-273009|+|H619_RS0103020|hypothetical_protein|WP_028632019.1	38.1	126	76	2	1	124	1	126	5.57e-16	74.3
input|c1|78780-79170|-|ctg9_72|	NZ_CP027758|c465456-509032|485036-485431|-|C4J99_RS02135|hypothetical_protein|WP_124399062.1	38.5	104	62	2	18	119	18	121	6.20e-16	73.9
input|c1|78780-79170|-|ctg9_72|	NZ_CVTI01000016|c289181-332757|312784-313227|+|BFP98_RS08845|hypothetical_protein|WP_065875720.1	38.5	104	62	2	18	119	18	121	6.41e-16	74.3
input|c1|78780-79170|-|ctg9_72|	NZ_CVTQ01000002|c289171-332747|312774-313217|+|BFP88_RS01295|hypothetical_protein|WP_065875720.1	38.5	104	62	2	18	119	18	121	6.41e-16	74.3
input|c1|78780-79170|-|ctg9_72|	NZ_OCND01000001|c939024-1008576|984486-984929|-|CRO39_RS04140|hypothetical_protein|WP_097120565.1	38.8	98	56	2	27	120	35	132	6.41e-16	74.3
input|c1|78780-79170|-|ctg9_72|	NZ_LT629753|c6135583-6179159|6155111-6155557|-|BLU91_RS28295|hypothetical_protein|WP_076951759.1	37.0	108	66	2	18	123	18	125	6.56e-16	74.3
input|c1|78780-79170|-|ctg9_72|	NZ_CABVHH010000016|c30922-74498|50448-50897|-|F8N27_RS26655|hypothetical_protein|WP_154990670.1	36.3	113	70	2	18	128	18	130	6.71e-16	74.3
input|c1|78780-79170|-|ctg9_72|	NZ_CP052860|c1747546-1791122|1771149-1771598|+|HKK54_RS08370|hypothetical_protein|WP_010169217.1	38.5	104	62	2	18	119	18	121	6.71e-16	74.3
input|c1|78780-79170|-|ctg9_72|	NZ_CP007039|c400640-444240|419811-420614|-|BH81_RS01955|hypothetical_protein|WP_038399734.1	37.8	127	75	3	1	124	1	126	7.22e-16	76.6
input|c1|78780-79170|-|ctg9_72|	NZ_FYDI01000003|c210268-253868|233895-234698|+|CKW23_RS06710|hypothetical_protein|WP_038399734.1	37.8	127	75	3	1	124	1	126	7.22e-16	76.6
input|c1|78780-79170|-|ctg9_72|	NZ_CP025624|c437417-480993|456951-457391|-|C0058_RS02120|hypothetical_protein|WP_003209360.1	38.5	104	62	2	18	119	18	121	8.83e-16	73.9
input|c1|78780-79170|-|ctg9_72|	NZ_CP038001|c464263-507839|483797-484237|-|DCC84_RS02235|hypothetical_protein|WP_003209360.1	38.5	104	62	2	18	119	18	121	8.83e-16	73.9
input|c1|78780-79170|-|ctg9_72|	NZ_JACAOX010000020|c276051-319627|299654-300094|+|HX821_RS23290|hypothetical_protein|WP_003209360.1	38.5	104	62	2	18	119	18	121	8.83e-16	73.9
input|c1|78780-79170|-|ctg9_72|	NZ_JACAPH010000004|c51388-94964|70922-71362|-|HX817_RS01530|hypothetical_protein|WP_003209360.1	38.5	104	62	2	18	119	18	121	8.83e-16	73.9
input|c1|78780-79170|-|ctg9_72|	NZ_JACAPM010000004|c51465-95041|70999-71439|-|HX807_RS01685|hypothetical_protein|WP_003209360.1	38.5	104	62	2	18	119	18	121	8.83e-16	73.9
input|c1|78780-79170|-|ctg9_72|	NZ_JACAPN010000021|c275479-319055|299082-299522|+|HX824_RS16410|hypothetical_protein|WP_003209360.1	38.5	104	62	2	18	119	18	121	8.83e-16	73.9
input|c1|78780-79170|-|ctg9_72|	NZ_JACAPT010000022|c276195-319771|299798-300238|+|HX815_RS18365|hypothetical_protein|WP_003209360.1	38.5	104	62	2	18	119	18	121	8.83e-16	73.9
input|c1|78780-79170|-|ctg9_72|	NZ_JACAPW010000032|c51663-95239|71197-71637|-|HX811_RS22965|hypothetical_protein|WP_003209360.1	38.5	104	62	2	18	119	18	121	8.83e-16	73.9
input|c1|78780-79170|-|ctg9_72|	NZ_JACAPY010000028|c276132-319708|299735-300175|+|HX801_RS19125|hypothetical_protein|WP_003209360.1	38.5	104	62	2	18	119	18	121	8.83e-16	73.9
input|c1|78780-79170|-|ctg9_72|	NZ_JACAQC010000005|c277051-320627|300654-301094|+|HX839_RS03150|hypothetical_protein|WP_177066717.1	38.5	104	62	2	18	119	18	121	8.83e-16	73.9
input|c1|78780-79170|-|ctg9_72|	NZ_JACAQY010000034|c51375-94951|70909-71349|-|HYE77_RS18500|hypothetical_protein|WP_003209360.1	38.5	104	62	2	18	119	18	121	8.83e-16	73.9
input|c1|78780-79170|-|ctg9_72|	NC_013512|c2099359-2151916|2116516-2116914|-|SDEL_RS10625|hypothetical_protein|WP_012857863.1	40.7	113	59	4	19	124	19	130	8.96e-16	73.6
input|c1|78780-79170|-|ctg9_72|	NZ_CP011507|c2662578-2706154|2686181-2686624|+|AA957_RS11975|hypothetical_protein|WP_049710397.1	38.5	104	62	2	18	119	18	121	9.04e-16	73.9
input|c1|78780-79170|-|ctg9_72|	NZ_LT629793|c2923440-2967016|2947043-2947492|+|BLU46_RS13980|hypothetical_protein|WP_093202578.1	38.5	104	62	2	18	119	18	121	9.46e-16	73.9
input|c1|78780-79170|-|ctg9_72|	NZ_AP022213|c5739717-5783302|5763317-5763724|+|H7K70_RS26815|hypothetical_protein|WP_182851201.1	36.8	114	69	2	19	129	19	132	9.63e-16	73.6
input|c1|78780-79170|-|ctg9_72|	NC_008027|c340630-384238|360179-360607|-|PSEEN_RS01575|hypothetical_protein|WP_011531764.1	40.7	113	61	3	17	125	17	127	1.14e-15	73.6
input|c1|78780-79170|-|ctg9_72|	NZ_CP027727|c489269-532845|508847-509242|-|C4J94_RS02175|hypothetical_protein|WP_124384775.1	39.3	112	65	3	18	126	18	129	1.23e-15	73.2
input|c1|78780-79170|-|ctg9_72|	NZ_CP027757|c481665-525241|501245-501640|-|C4K00_RS02235|hypothetical_protein|WP_124411404.1	38.5	104	62	2	18	119	18	121	1.23e-15	73.2
input|c1|78780-79170|-|ctg9_72|	NZ_JACAPU010000018|c147925-191530|171558-172001|+|HX829_RS16680|hypothetical_protein|WP_100940432.1	42.0	112	61	3	17	125	17	127	1.27e-15	73.6
input|c1|78780-79170|-|ctg9_72|	NZ_QAJM01000007|c123418-166994|142948-143391|-|DBR46_RS06410|hypothetical_protein|WP_124525460.1	37.4	115	66	3	18	128	18	130	1.27e-15	73.6
input|c1|78780-79170|-|ctg9_72|	NZ_QPDS01000023|c62561-106161|82131-82535|-|D2G36_RS21675|hypothetical_protein|D2G36_RS21675	43.3	90	50	1	36	124	37	126	1.36e-15	73.2
input|c1|78780-79170|-|ctg9_72|	NZ_CM001025|c470052-511219|487166-487618|-|PFWH6_RS02140|hypothetical_protein|WP_003171232.1	38.0	108	65	2	18	123	18	125	1.36e-15	73.6
input|c1|78780-79170|-|ctg9_72|	NZ_QPEA01000010|c61123-104723|80680-81097|-|D2G43_RS14365|hypothetical_protein|D2G43_RS14365	43.3	90	50	1	36	124	37	126	1.49e-15	73.2
input|c1|78780-79170|-|ctg9_72|	NZ_CP014025|c4449031-4492640|4472662-4473093|+|AL527_RS20250|hypothetical_protein|WP_027913519.1	37.1	132	77	3	1	128	1	130	1.64e-15	73.2
input|c1|78780-79170|-|ctg9_72|	NZ_CP023048|c222886-266494|242434-242865|-|CJ462_RS01165|hypothetical_protein|WP_027913519.1	37.1	132	77	3	1	128	1	130	1.64e-15	73.2
input|c1|78780-79170|-|ctg9_72|	NZ_CP040930|c4104236-4147845|4123784-4124215|-|FH041_RS18865|hypothetical_protein|WP_027913519.1	37.1	132	77	3	1	128	1	130	1.64e-15	73.2
input|c1|78780-79170|-|ctg9_72|	NZ_FYEL01000001|c416022-459631|435570-436001|-|CFB09_RS02085|hypothetical_protein|WP_027913519.1	37.1	132	77	3	1	128	1	130	1.64e-15	73.2
input|c1|78780-79170|-|ctg9_72|	NZ_JHYU01000002|c163280-206889|186911-187342|+|Q382_RS0103485|hypothetical_protein|WP_027913519.1	37.1	132	77	3	1	128	1	130	1.64e-15	73.2
input|c1|78780-79170|-|ctg9_72|	NZ_LN865164|c2364276-2407885|2383824-2384255|-|PSHI_RS10720|hypothetical_protein|WP_027913519.1	37.1	132	77	3	1	128	1	130	1.64e-15	73.2
input|c1|78780-79170|-|ctg9_72|	NZ_OCMQ01000002|c165112-208721|188743-189174|+|CRP40_RS05490|hypothetical_protein|WP_027913519.1	37.1	132	77	3	1	128	1	130	1.64e-15	73.2
input|c1|78780-79170|-|ctg9_72|	NZ_QKYY01000001|c163190-206799|186821-187252|+|F477_RS00840|hypothetical_protein|WP_027913519.1	37.1	132	77	3	1	128	1	130	1.64e-15	73.2
input|c1|78780-79170|-|ctg9_72|	NZ_RHRX01000001|c163625-207234|187256-187687|+|EGJ51_RS00845|hypothetical_protein|WP_027913519.1	37.1	132	77	3	1	128	1	130	1.64e-15	73.2
input|c1|78780-79170|-|ctg9_72|	NZ_SMCF01000003|c163610-207219|187241-187672|+|EC916_RS03935|hypothetical_protein|WP_027913519.1	37.1	132	77	3	1	128	1	130	1.64e-15	73.2
input|c1|78780-79170|-|ctg9_72|	NZ_VEHZ01000001|c454052-497661|473600-474031|-|FS623_RS02240|hypothetical_protein|WP_027913519.1	37.1	132	77	3	1	128	1	130	1.64e-15	73.2
input|c1|78780-79170|-|ctg9_72|	NZ_VEIM01000001|c168236-211845|191867-192298|+|FS699_RS00860|hypothetical_protein|WP_027913519.1	37.1	132	77	3	1	128	1	130	1.64e-15	73.2
input|c1|78780-79170|-|ctg9_72|	NZ_CP027731|c492850-536426|512429-512824|-|C4J90_RS02190|hypothetical_protein|WP_124419113.1	38.4	112	66	3	18	126	18	129	1.74e-15	72.8
input|c1|78780-79170|-|ctg9_72|	NZ_CP027732|c489872-533448|509451-509846|-|C4J89_RS02175|hypothetical_protein|WP_124369316.1	38.4	112	66	3	18	126	18	129	1.74e-15	72.8
input|c1|78780-79170|-|ctg9_72|	NZ_CP027759|c510093-553669|529672-530067|-|C4J86_RS02210|hypothetical_protein|WP_124369316.1	38.4	112	66	3	18	126	18	129	1.74e-15	72.8
input|c1|78780-79170|-|ctg9_72|	NZ_CP027761|c516712-560288|536291-536686|-|C4J84_RS02255|hypothetical_protein|WP_124369316.1	38.4	112	66	3	18	126	18	129	1.74e-15	72.8
input|c1|78780-79170|-|ctg9_72|	NZ_CP004388|c2980104-3078542|3041611-3042012|+|TH3_RS14100|hypothetical_protein|WP_007090633.1	32.5	126	81	1	8	129	6	131	1.83e-15	72.8
input|c1|78780-79170|-|ctg9_72|	NZ_CP015600|c486845-530421|506369-506818|-|A7J50_RS02035|hypothetical_protein|WP_064450316.1	36.3	113	70	2	18	128	18	130	1.88e-15	73.2
input|c1|78780-79170|-|ctg9_72|	NZ_AP022642|c5607939-5651524|5631539-5631946|+|PotMrB4_RS26075|hypothetical_protein|WP_044406761.1	36.8	114	69	2	19	129	19	132	1.92e-15	72.8
input|c1|78780-79170|-|ctg9_72|	NZ_CP007637|c436399-479975|455921-456373|-|PS417_RS25710|hypothetical_protein|WP_010213744.1	36.1	108	67	2	18	123	18	125	1.92e-15	73.2
input|c1|78780-79170|-|ctg9_72|	NZ_CP018420|c479429-523005|499007-499402|-|PverR02_RS02255|hypothetical_protein|WP_017849849.1	39.3	112	65	3	18	126	18	129	2.46e-15	72.4
input|c1|78780-79170|-|ctg9_72|	NZ_CP026880|c4838809-4882385|4862413-4862808|+|C5F70_RS22515|hypothetical_protein|WP_104904079.1	39.3	112	65	3	18	126	18	129	2.46e-15	72.4
input|c1|78780-79170|-|ctg9_72|	NZ_CP027729|c517471-561047|537050-537445|-|C4J92_RS02385|hypothetical_protein|WP_124360929.1	37.5	112	67	3	18	126	18	129	2.46e-15	72.4
input|c1|78780-79170|-|ctg9_72|	NZ_CP027730|c471893-515469|491472-491867|-|C4J91_RS02105|hypothetical_protein|WP_124360929.1	37.5	112	67	3	18	126	18	129	2.46e-15	72.4
input|c1|78780-79170|-|ctg9_72|	NZ_CP027733|c485956-529531|505535-505930|-|C4J88_RS02105|hypothetical_protein|WP_124360929.1	37.5	112	67	3	18	126	18	129	2.46e-15	72.4
input|c1|78780-79170|-|ctg9_72|	NZ_CP027734|c492640-536216|512219-512614|-|C4J87_RS02155|hypothetical_protein|WP_124360929.1	37.5	112	67	3	18	126	18	129	2.46e-15	72.4
input|c1|78780-79170|-|ctg9_72|	NZ_CP027760|c474244-517820|493823-494218|-|C4J85_RS02085|hypothetical_protein|WP_124360929.1	37.5	112	67	3	18	126	18	129	2.46e-15	72.4
input|c1|78780-79170|-|ctg9_72|	NZ_CP039631|c1187785-1231368|1211396-1211791|+|E4167_RS05515|hypothetical_protein|WP_017849849.1	39.3	112	65	3	18	126	18	129	2.46e-15	72.4
input|c1|78780-79170|-|ctg9_72|	NZ_JXWQ02000001|c6260615-6304191|6284219-6284614|+|SU91_RS28370|hypothetical_protein|WP_046384963.1	39.3	112	65	3	18	126	18	129	2.46e-15	72.4
input|c1|78780-79170|-|ctg9_72|	NZ_ML137230|c129547-173123|149125-149520|-|DJ028_RS15545|hypothetical_protein|WP_017849849.1	39.3	112	65	3	18	126	18	129	2.46e-15	72.4
input|c1|78780-79170|-|ctg9_72|	NZ_QJTQ01000013|c930-44506|20508-20903|-|C8K60_RS23320|hypothetical_protein|WP_017849849.1	39.3	112	65	3	18	126	18	129	2.46e-15	72.4
input|c1|78780-79170|-|ctg9_72|	NZ_LT907842|c2677088-2720664|2696613-2697062|-|CPH89_RS12485|hypothetical_protein|WP_053253962.1	36.3	113	70	2	18	128	18	130	2.65e-15	72.8
input|c1|78780-79170|-|ctg9_72|	NZ_MSDI01000018|c169637-213213|189162-189611|-|BFW91_RS14695|hypothetical_protein|WP_078827644.1	36.3	113	70	2	18	128	18	130	2.65e-15	72.8
input|c1|78780-79170|-|ctg9_72|	NZ_CP011117|c3911944-3955520|3931523-3931918|-|VO64_RS18565|hypothetical_protein|WP_046070568.1	37.5	104	63	2	18	119	18	121	3.47e-15	72.0
input|c1|78780-79170|-|ctg9_72|	NZ_CP014868|c1443973-1487549|1463553-1463948|-|AYK59_RS06635|hypothetical_protein|WP_056847150.1	37.5	104	63	2	18	119	18	121	3.47e-15	72.0
input|c1|78780-79170|-|ctg9_72|	NZ_LMGQ01000024|c284204-327780|307806-308201|+|ASD70_RS18885|hypothetical_protein|WP_056847150.1	37.5	104	63	2	18	119	18	121	3.47e-15	72.0
input|c1|78780-79170|-|ctg9_72|	NZ_CP012400|c6081071-6124647|6104674-6105123|+|AK972_RS28890|hypothetical_protein|WP_063033463.1	37.5	104	63	2	18	119	18	121	3.74e-15	72.4
input|c1|78780-79170|-|ctg9_72|	NZ_QPDT01000007|c174381-217981|198008-198394|+|D2G37_RS11570|hypothetical_protein|D2G37_RS11570	44.2	86	47	1	40	124	41	126	4.67e-15	71.6
input|c1|78780-79170|-|ctg9_72|	NZ_CP023969|c1285219-1328795|1308822-1309217|+|CRN80_RS06280|hypothetical_protein|WP_032893934.1	38.4	112	66	3	18	126	18	129	4.90e-15	71.6
input|c1|78780-79170|-|ctg9_72|	NZ_CP027754|c462674-506250|482253-482648|-|C4K03_RS02110|hypothetical_protein|WP_032893934.1	38.4	112	66	3	18	126	18	129	4.90e-15	71.6
input|c1|78780-79170|-|ctg9_72|	NZ_LMIY01000001|c319416-362992|338995-339390|-|ASE33_RS01465|hypothetical_protein|WP_056782698.1	38.4	112	66	3	18	126	18	129	4.90e-15	71.6
input|c1|78780-79170|-|ctg9_72|	NZ_MRST01000024|c334192-377768|353771-354166|-|BUE92_RS15580|hypothetical_protein|WP_073524758.1	38.4	112	66	3	18	126	18	129	4.90e-15	71.6
input|c1|78780-79170|-|ctg9_72|	NZ_CP019396|c301124-344738|320656-321099|-|PspR32_RS01415|hypothetical_protein|WP_050990002.1	39.1	110	65	2	17	124	17	126	5.03e-15	72.0
input|c1|78780-79170|-|ctg9_72|	NZ_JH650761|c147140-190754|166672-167115|-|UW3_RS26770|hypothetical_protein|WP_050990002.1	39.1	110	65	2	17	124	17	126	5.03e-15	72.0
input|c1|78780-79170|-|ctg9_72|	NZ_CP027762|c455838-499414|475360-475812|-|C4J83_RS02085|hypothetical_protein|WP_124416241.1	39.8	103	60	2	19	119	19	121	5.38e-15	72.0
input|c1|78780-79170|-|ctg9_72|	NZ_CP027728|c493327-536903|512906-513301|-|C4J93_RS02155|hypothetical_protein|WP_124428470.1	37.5	112	67	3	18	126	18	129	6.91e-15	71.2
input|c1|78780-79170|-|ctg9_72|	NZ_FYDX01000007|c211742-255357|235386-235829|+|CKW37_RS14045|hypothetical_protein|WP_095156310.1	39.6	106	60	3	17	119	17	121	7.10e-15	71.6
input|c1|78780-79170|-|ctg9_72|	NZ_JACAOS010000022|c202857-246462|222387-222830|-|HX866_RS28690|hypothetical_protein|WP_177090675.1	46.0	87	46	1	40	125	41	127	7.10e-15	71.6
input|c1|78780-79170|-|ctg9_72|	NZ_CP034337|c5315386-5358994|5339020-5339823|+|EI693_RS24675|hypothetical_protein|WP_110995351.1	41.3	92	53	1	34	124	35	126	7.33e-15	73.9
input|c1|78780-79170|-|ctg9_72|	NZ_CP027756|c443265-486841|462845-463240|-|C4K01_RS02010|hypothetical_protein|WP_057023498.1	36.5	104	64	2	18	119	18	121	9.76e-15	70.9
input|c1|78780-79170|-|ctg9_72|	NZ_LT629702|c5215533-5259109|5235058-5235507|-|BLR69_RS23790|hypothetical_protein|WP_071497118.1	35.4	113	71	2	18	128	18	130	1.05e-14	71.2
input|c1|78780-79170|-|ctg9_72|	NC_017911|c452874-496450|472429-472848|-|PFLA506_RS02035|hypothetical_protein|WP_003187927.1	37.5	104	63	2	18	119	18	121	1.18e-14	70.9
input|c1|78780-79170|-|ctg9_72|	NZ_CABVIQ010000002|c223305-266881|246908-247327|+|F8N51_RS04490|hypothetical_protein|WP_020301670.1	37.5	104	63	2	18	119	18	121	1.18e-14	70.9
input|c1|78780-79170|-|ctg9_72|	NZ_CM001513|c488676-532252|508231-508650|-|PFLSS101_RS24200|hypothetical_protein|WP_003187927.1	37.5	104	63	2	18	119	18	121	1.18e-14	70.9
input|c1|78780-79170|-|ctg9_72|	NZ_CP023269|c465236-508812|484791-485210|-|CLM72_RS02155|hypothetical_protein|WP_105225496.1	37.5	104	63	2	18	119	18	121	1.18e-14	70.9
input|c1|78780-79170|-|ctg9_72|	NZ_CP034425|c487672-531248|507227-507646|-|EJJ21_RS02310|hypothetical_protein|WP_047712404.1	37.5	104	63	2	18	119	18	121	1.18e-14	70.9
input|c1|78780-79170|-|ctg9_72|	NZ_CP043060|c3553905-3597481|3577508-3577927|+|FXO12_RS16215|hypothetical_protein|WP_020301670.1	37.5	104	63	2	18	119	18	121	1.18e-14	70.9
input|c1|78780-79170|-|ctg9_72|	NZ_CP045767|c5924633-5968209|5944188-5944607|-|GH769_RS27100|hypothetical_protein|WP_020301670.1	37.5	104	63	2	18	119	18	121	1.18e-14	70.9
input|c1|78780-79170|-|ctg9_72|	NZ_FPJI01000002|c308656-352232|328211-328630|-|BT204_RS04900|hypothetical_protein|WP_003187927.1	37.5	104	63	2	18	119	18	121	1.18e-14	70.9
input|c1|78780-79170|-|ctg9_72|	NZ_FPJJ01000004|c250958-294534|270513-270932|-|BT199_RS14680|hypothetical_protein|WP_020301670.1	37.5	104	63	2	18	119	18	121	1.18e-14	70.9
input|c1|78780-79170|-|ctg9_72|	NZ_JAAXCP010000004|c214851-258427|234406-234825|-|HFV07_RS08425|hypothetical_protein|WP_168223973.1	37.5	104	63	2	18	119	18	121	1.18e-14	70.9
input|c1|78780-79170|-|ctg9_72|	NZ_KN360951|c315081-358657|334636-335055|-|P909_RS22085|hypothetical_protein|WP_047712404.1	37.5	104	63	2	18	119	18	121	1.18e-14	70.9
input|c1|78780-79170|-|ctg9_72|	NZ_LT629699|c3714735-3758311|3738338-3738757|+|BLQ22_RS17025|hypothetical_protein|WP_003187927.1	37.5	104	63	2	18	119	18	121	1.18e-14	70.9
input|c1|78780-79170|-|ctg9_72|	NZ_LT629744|c5518006-5561582|5541609-5542028|+|BLU41_RS25485|hypothetical_protein|WP_020301670.1	37.5	104	63	2	18	119	18	121	1.18e-14	70.9
input|c1|78780-79170|-|ctg9_72|	NZ_MZZJ01000001|c315911-359487|335466-335885|-|B4O85_RS01530|hypothetical_protein|WP_020301670.1	37.5	104	63	2	18	119	18	121	1.18e-14	70.9
input|c1|78780-79170|-|ctg9_72|	NZ_QEOF01000003|c279240-322816|302843-303262|+|C7539_RS09285|hypothetical_protein|WP_116627440.1	37.5	104	63	2	18	119	18	121	1.18e-14	70.9
input|c1|78780-79170|-|ctg9_72|	NZ_SNYU01000014|c268337-311913|291940-292359|+|C7532_RS20415|hypothetical_protein|WP_133634090.1	37.5	104	63	2	18	119	18	121	1.18e-14	70.9
input|c1|78780-79170|-|ctg9_72|	NZ_LMGY01000003|c79365-122983|103008-103445|+|ASD72_RS04090|hypothetical_protein|WP_056878706.1	38.4	99	57	1	27	121	35	133	1.35e-14	70.9
input|c1|78780-79170|-|ctg9_72|	NC_018002|c2190610-2240755|2207766-2208164|-|SULBA_RS11100|hypothetical_protein|WP_014770385.1	36.6	131	75	4	1	124	1	130	1.41e-14	70.5
input|c1|78780-79170|-|ctg9_72|	NZ_CP052859|c6148667-6192255|6168203-6168640|-|HKK55_RS27845|hypothetical_protein|WP_169357514.1	37.2	113	68	3	18	128	18	129	1.90e-14	70.5
input|c1|78780-79170|-|ctg9_72|	NZ_CP058644|c552026-628698|569208-569645|-|HZF02_RS02535|hypothetical_protein|WP_155582880.1	37.2	113	68	3	18	128	18	129	1.90e-14	70.5
input|c1|78780-79170|-|ctg9_72|	NZ_CP018049|c451597-495173|471176-471571|-|BOP93_RS02025|hypothetical_protein|WP_104501369.1	37.3	110	67	2	18	125	18	127	1.94e-14	70.1
input|c1|78780-79170|-|ctg9_72|	NZ_CP027724|c474291-517867|493870-494265|-|C4J97_RS02100|hypothetical_protein|WP_124422076.1	37.3	110	67	2	18	125	18	127	1.94e-14	70.1
input|c1|78780-79170|-|ctg9_72|	NZ_JPRX01000001|c2793243-2836819|2816846-2817241|+|JH25_RS14845|hypothetical_protein|WP_032878299.1	37.5	104	63	2	18	119	18	121	1.94e-14	70.1
input|c1|78780-79170|-|ctg9_72|	NZ_JXSI01000003|c265594-309170|289197-289592|+|TK42_RS07580|hypothetical_protein|WP_032878299.1	37.5	104	63	2	18	119	18	121	1.94e-14	70.1
input|c1|78780-79170|-|ctg9_72|	NZ_MSDH01000003|c165571-209147|185150-185545|-|BFW89_RS01475|hypothetical_protein|WP_078820097.1	37.5	104	63	2	18	119	18	121	1.94e-14	70.1
input|c1|78780-79170|-|ctg9_72|	NZ_KN639176|c4131276-4174878|4154904-4155347|+|AW38_RS18995|hypothetical_protein|WP_052251596.1	39.8	113	60	4	17	124	17	126	1.99e-14	70.5
input|c1|78780-79170|-|ctg9_72|	NZ_CH724141|c797048-840677|832857-833255|+|SKA34_RS05235|hypothetical_protein|WP_006644466.1	41.4	87	51	0	37	123	39	125	1.99e-14	70.1
input|c1|78780-79170|-|ctg9_72|	NZ_CP052856|c4825239-4868815|4844761-4845213|-|HKK58_RS21740|hypothetical_protein|WP_169368043.1	38.8	103	61	2	19	119	19	121	2.12e-14	70.5
input|c1|78780-79170|-|ctg9_72|	NZ_PIUM01000010|c82071-125672|101249-101659|-|CWS72_RS10900|hypothetical_protein|WP_101250636.1	34.4	125	73	3	4	119	2	126	2.18e-14	70.1
input|c1|78780-79170|-|ctg9_72|	NZ_CP016849|c3496568-3540167|3520187-3520627|+|BFC21_RS16595|hypothetical_protein|WP_016783210.1	41.0	100	56	2	25	123	28	125	2.74e-14	70.1
input|c1|78780-79170|-|ctg9_72|	NZ_CP021132|c4608784-4652383|4632403-4632843|+|B6D87_RS21285|hypothetical_protein|WP_016783210.1	41.0	100	56	2	25	123	28	125	2.74e-14	70.1
input|c1|78780-79170|-|ctg9_72|	NZ_CP021986|c2812154-2855753|2835773-2836213|+|CDA60_RS11690|hypothetical_protein|WP_016783210.1	41.0	100	56	2	25	123	28	125	2.74e-14	70.1
input|c1|78780-79170|-|ctg9_72|	NZ_CP049044|c285845-329444|309464-309904|+|G5J76_RS01270|hypothetical_protein|WP_048352356.1	40.0	100	57	2	25	123	28	125	2.74e-14	70.1
input|c1|78780-79170|-|ctg9_72|	NZ_LT629783|c2812154-2855753|2835773-2836213|+|BLU25_RS12865|hypothetical_protein|WP_016783210.1	41.0	100	56	2	25	123	28	125	2.74e-14	70.1
input|c1|78780-79170|-|ctg9_72|	NZ_SOCG01000006|c233762-277361|253303-253743|-|C7531_RS20125|hypothetical_protein|WP_016783210.1	41.0	100	56	2	25	123	28	125	2.74e-14	70.1
input|c1|78780-79170|-|ctg9_72|	NZ_CM001514|c489897-533473|509476-509871|-|PSEBG33_RS24655|hypothetical_protein|WP_005784058.1	36.5	104	64	2	18	119	18	121	2.74e-14	69.7
input|c1|78780-79170|-|ctg9_72|	NZ_CVTK01000054|c278723-322299|302326-302721|+|BFQ00_RS23080|hypothetical_protein|WP_065883094.1	38.4	112	66	3	18	126	18	129	2.74e-14	69.7
input|c1|78780-79170|-|ctg9_72|	NZ_KZ477988|c210055-253631|233658-234053|+|CIB54_RS05895|hypothetical_protein|WP_065950147.1	38.4	112	66	3	18	126	18	129	2.74e-14	69.7
input|c1|78780-79170|-|ctg9_72|	NZ_QGAJ01000003|c333089-376665|352668-353063|-|PspCFBP13528_RS08255|hypothetical_protein|WP_065950147.1	38.4	112	66	3	18	126	18	129	2.74e-14	69.7
input|c1|78780-79170|-|ctg9_72|	NZ_CP027705|c488970-531265|507601-508047|-|C4K40_RS02330|hypothetical_protein|WP_053132457.1	44.4	99	52	2	29	126	32	128	2.86e-14	70.1
input|c1|78780-79170|-|ctg9_72|	NZ_CP027706|c495627-539245|515162-515608|-|C4K39_RS02315|hypothetical_protein|WP_068578672.1	42.7	103	56	2	25	126	28	128	2.86e-14	70.1
input|c1|78780-79170|-|ctg9_72|	NZ_CP049045|c738944-782562|758478-758924|-|ATY02_RS03430|hypothetical_protein|WP_068578672.1	42.7	103	56	2	25	126	28	128	2.86e-14	70.1
input|c1|78780-79170|-|ctg9_72|	NZ_CP032419|c4476408-4520118|4500144-4500545|+|D3880_RS20440|hypothetical_protein|WP_119895249.1	38.4	112	65	3	17	125	17	127	2.87e-14	69.7
input|c1|78780-79170|-|ctg9_72|	NZ_CP034338|c5672347-5715955|5695981-5696784|+|EJA05_RS26470|hypothetical_protein|WP_125860867.1	40.2	92	54	1	34	124	35	126	3.81e-14	72.0
input|c1|78780-79170|-|ctg9_72|	NZ_NQKK01000001|c193169-236768|216788-217228|+|CJF37_RS00895|hypothetical_protein|WP_095000868.1	40.0	100	57	2	25	123	28	125	3.85e-14	69.7
input|c1|78780-79170|-|ctg9_72|	NZ_NQKN01000003|c254901-298500|274442-274882|-|CJU74_RS09010|hypothetical_protein|WP_095000868.1	40.0	100	57	2	25	123	28	125	3.85e-14	69.7
input|c1|78780-79170|-|ctg9_72|	NZ_NQKO01000002|c262584-306183|282125-282565|-|CJU76_RS03750|hypothetical_protein|WP_095000868.1	40.0	100	57	2	25	123	28	125	3.85e-14	69.7
input|c1|78780-79170|-|ctg9_72|	NZ_NQKS01000003|c193230-236829|216849-217289|+|CJU75_RS04585|hypothetical_protein|WP_095000868.1	40.0	100	57	2	25	123	28	125	3.85e-14	69.7
input|c1|78780-79170|-|ctg9_72|	NZ_CP027723|c452745-496321|472324-472719|-|C4J98_RS02040|hypothetical_protein|WP_124431198.1	38.4	112	66	3	18	126	18	129	3.86e-14	69.3
input|c1|78780-79170|-|ctg9_72|	NZ_CP027725|c453146-496722|472725-473120|-|C4J96_RS02010|hypothetical_protein|WP_124425850.1	38.4	112	66	3	18	126	18	129	3.86e-14	69.3
input|c1|78780-79170|-|ctg9_72|	NZ_CP027726|c468131-511707|487710-488105|-|C4J95_RS02065|hypothetical_protein|WP_124356697.1	38.4	112	66	3	18	126	18	129	3.86e-14	69.3
input|c1|78780-79170|-|ctg9_72|	NZ_LT629782|c4497842-4541418|4517421-4517816|-|BLU00_RS19700|hypothetical_protein|WP_057724412.1	38.4	112	66	3	18	126	18	129	3.86e-14	69.3
input|c1|78780-79170|-|ctg9_72|	NZ_CP035952|c630727-674341|650259-650702|-|EXN22_RS03015|hypothetical_protein|WP_130262502.1	38.7	111	62	3	17	123	17	125	3.94e-14	69.7
input|c1|78780-79170|-|ctg9_72|	NZ_CP054052|c239901-296603|258559-258957|+|ALEK_RS01260|hypothetical_protein|WP_071626775.1	39.2	130	73	4	1	124	1	130	3.95e-14	69.3
input|c1|78780-79170|-|ctg9_72|	NZ_LR733252|c114370-156271|133506-133910|-|GVZ94_RS00590|hypothetical_protein|WP_160012942.1	39.4	99	60	0	17	115	17	115	4.14e-14	69.3
input|c1|78780-79170|-|ctg9_72|	NZ_VMSH01000003|c304850-348426|324372-324824|-|FPT15_RS08530|hypothetical_protein|WP_145160003.1	38.5	104	62	2	18	119	18	121	4.21e-14	69.7
input|c1|78780-79170|-|ctg9_72|	NZ_VFPB01000003|c72851-116572|92372-92827|-|FB548_RS10355|hypothetical_protein|WP_142124710.1	37.8	98	57	2	27	120	35	132	4.30e-14	69.7
input|c1|78780-79170|-|ctg9_72|	NZ_CP046902|c1267903-1311491|1287063-1287872|-|GQA94_RS05970|hypothetical_protein|WP_158187217.1	43.8	80	44	1	41	119	42	121	5.41e-14	71.6
input|c1|78780-79170|-|ctg9_72|	NZ_CP043626|c4626308-4669977|4650025-4650423|+|F1C79_RS21490|hypothetical_protein|WP_081515430.1	36.1	108	65	3	19	123	19	125	5.58e-14	68.9
input|c1|78780-79170|-|ctg9_72|	NZ_JYOA01000010|c323897-367521|343453-343851|-|UB43_RS23480|hypothetical_protein|WP_045215998.1	36.1	108	65	3	19	123	19	125	5.58e-14	68.9
input|c1|78780-79170|-|ctg9_72|	NZ_MSDF01000016|c326930-370506|346500-346904|-|BFW87_RS13655|hypothetical_protein|WP_078740314.1	36.5	104	64	2	18	119	18	121	5.84e-14	68.9
input|c1|78780-79170|-|ctg9_72|	NZ_CP013861|c4703362-4746961|4726981-4727412|+|AV641_RS21200|hypothetical_protein|WP_003438824.1	39.0	100	58	2	25	123	28	125	7.16e-14	68.9
input|c1|78780-79170|-|ctg9_72|	NZ_CP017432|c4610595-4654194|4634214-4634645|+|B195_RS21085|hypothetical_protein|WP_003438824.1	39.0	100	58	2	25	123	28	125	7.16e-14	68.9
input|c1|78780-79170|-|ctg9_72|	NZ_CP009365|c4489788-4533396|4513421-4514224|+|O165_RS20740|hypothetical_protein|WP_023632742.1	40.9	88	51	1	38	124	39	126	7.36e-14	71.2
input|c1|78780-79170|-|ctg9_72|	NZ_LN847264|c391461-435069|410634-411437|-|CCOS191_RS01980|hypothetical_protein|WP_046853853.1	40.9	88	51	1	38	124	39	126	7.36e-14	71.2
input|c1|78780-79170|-|ctg9_72|	NZ_NQKQ01000001|c276402-320001|300021-300461|+|CJU81_RS01250|hypothetical_protein|WP_095035197.1	40.0	100	57	2	25	123	28	125	7.65e-14	68.9
input|c1|78780-79170|-|ctg9_72|	NZ_CP020369|c6300662-6344238|6324265-6324660|+|B5P22_RS28770|hypothetical_protein|WP_016972704.1	36.5	104	64	2	18	119	18	121	7.68e-14	68.6
input|c1|78780-79170|-|ctg9_72|	NZ_JACHLI010000024|c4658-48282|24226-24624|-|HNP46_RS24570|hypothetical_protein|WP_184594206.1	37.0	108	64	3	19	123	19	125	1.11e-13	68.2
input|c1|78780-79170|-|ctg9_72|	NZ_CP027716|c483724-527345|503255-503701|-|C4K23_RS02260|hypothetical_protein|WP_023970139.1	44.4	90	47	2	31	119	34	121	1.12e-13	68.6
input|c1|78780-79170|-|ctg9_72|	NZ_AP014627|c476938-520556|496464-496913|-|POS17_RS02250|hypothetical_protein|WP_060837171.1	48.1	81	41	1	40	119	41	121	1.15e-13	68.6
input|c1|78780-79170|-|ctg9_72|	NZ_SOCT01000004|c382331-425945|405975-406430|+|EC915_RS13480|hypothetical_protein|WP_133751030.1	45.0	80	43	1	41	119	42	121	1.20e-13	68.6
input|c1|78780-79170|-|ctg9_72|	NZ_AP014628|c498467-542085|517993-518442|-|PST29_RS02305|hypothetical_protein|WP_060842264.1	48.1	81	41	1	40	119	41	121	1.62e-13	68.2
input|c1|78780-79170|-|ctg9_72|	NZ_CP060201|c2713774-2757392|2737418-2737867|+|GGI48_RS12645|hypothetical_protein|WP_179598561.1	48.1	81	41	1	40	119	41	121	1.62e-13	68.2
input|c1|78780-79170|-|ctg9_72|	NC_023064|c545307-588883|564865-565281|-|U771_RS02490|hypothetical_protein|WP_024072986.1	42.0	81	46	1	40	119	41	121	1.79e-13	67.8
input|c1|78780-79170|-|ctg9_72|	NZ_CP015637|c438403-481979|457961-458377|-|A7317_RS01975|hypothetical_protein|WP_024072986.1	42.0	81	46	1	40	119	41	121	1.79e-13	67.8
input|c1|78780-79170|-|ctg9_72|	NZ_CP020892|c4337496-4381131|4361162-4361965|+|B9K09_RS20045|hypothetical_protein|WP_087518457.1	36.7	120	73	2	8	124	7	126	1.97e-13	70.1
input|c1|78780-79170|-|ctg9_72|	NZ_JACAOY010000012|c233175-276751|256778-257221|+|HX792_RS17285|hypothetical_protein|WP_176997220.1	35.6	104	65	2	18	119	18	121	2.18e-13	67.8
input|c1|78780-79170|-|ctg9_72|	NZ_CP027656|c498510-539993|517304-517750|-|C6Q18_RS02255|hypothetical_protein|WP_025808173.1	43.3	90	48	2	31	119	34	121	4.42e-13	67.0
input|c1|78780-79170|-|ctg9_72|	NZ_CP027707|c510048-553669|529579-530025|-|C4K38_RS02395|hypothetical_protein|WP_025808173.1	43.3	90	48	2	31	119	34	121	4.42e-13	67.0
input|c1|78780-79170|-|ctg9_72|	NZ_CP027709|c498177-539701|516998-517444|-|C4K36_RS02315|hypothetical_protein|WP_025808173.1	43.3	90	48	2	31	119	34	121	4.42e-13	67.0
input|c1|78780-79170|-|ctg9_72|	NZ_CP027710|c505963-549584|525494-525940|-|C4K35_RS02365|hypothetical_protein|WP_025808173.1	43.3	90	48	2	31	119	34	121	4.42e-13	67.0
input|c1|78780-79170|-|ctg9_72|	NZ_CP027711|c501488-545109|521019-521465|-|C4K28_RS02335|hypothetical_protein|WP_025808173.1	43.3	90	48	2	31	119	34	121	4.42e-13	67.0
input|c1|78780-79170|-|ctg9_72|	NZ_CP027736|c500628-544249|520159-520605|-|C4K33_RS02335|hypothetical_protein|WP_025808173.1	43.3	90	48	2	31	119	34	121	4.42e-13	67.0
input|c1|78780-79170|-|ctg9_72|	NZ_CP027737|c501084-544705|520615-521061|-|C4K32_RS02330|hypothetical_protein|WP_025808173.1	43.3	90	48	2	31	119	34	121	4.42e-13	67.0
input|c1|78780-79170|-|ctg9_72|	NZ_CP027739|c513700-557321|533231-533677|-|C4K30_RS02415|hypothetical_protein|WP_025808173.1	43.3	90	48	2	31	119	34	121	4.42e-13	67.0
input|c1|78780-79170|-|ctg9_72|	NZ_KZ300475|c751397-795018|775042-775488|+|CRT54_RS25580|hypothetical_protein|WP_025808173.1	43.3	90	48	2	31	119	34	121	4.42e-13	67.0
input|c1|78780-79170|-|ctg9_72|	NZ_QJRW01000007|c274045-317666|297690-298136|+|DMW99_RS20550|hypothetical_protein|WP_025808173.1	43.3	90	48	2	31	119	34	121	4.42e-13	67.0
input|c1|78780-79170|-|ctg9_72|	NZ_CP017415|c3360814-3402002|3372115-3372528|+|BI364_RS16230|hypothetical_protein|WP_070079626.1	37.0	127	76	2	1	123	2	128	4.90e-13	66.6
input|c1|78780-79170|-|ctg9_72|	NZ_CP012676|c4125146-4168745|4148765-4149196|+|AOC04_RS18550|hypothetical_protein|WP_060695933.1	44.0	84	46	1	41	123	42	125	5.58e-13	66.6
input|c1|78780-79170|-|ctg9_72|	NZ_CP018758|c2412829-2456426|2436453-2436851|+|BJP27_RS10960|hypothetical_protein|WP_058769084.1	39.1	115	66	3	16	127	13	126	6.17e-13	66.2
input|c1|78780-79170|-|ctg9_72|	NZ_CP015584|c403033-444245|420623-421039|+|RGI145_RS21445|hypothetical_protein|WP_083671308.1	38.0	108	66	1	9	115	21	128	7.05e-13	66.2
input|c1|78780-79170|-|ctg9_72|	NZ_CM001559|c668633-712254|688165-688611|-|PCHL3084_RS03030|hypothetical_protein|WP_009041832.1	43.3	90	48	2	31	119	34	121	8.74e-13	66.2
input|c1|78780-79170|-|ctg9_72|	NZ_CP014867|c2398752-2442373|2422397-2422843|+|A3218_RS10455|hypothetical_protein|WP_009041832.1	43.3	90	48	2	31	119	34	121	8.74e-13	66.2
input|c1|78780-79170|-|ctg9_72|	NZ_CP025261|c993027-1036648|1012558-1013004|-|CXQ81_RS04755|hypothetical_protein|WP_009041832.1	43.3	90	48	2	31	119	34	121	8.74e-13	66.2
input|c1|78780-79170|-|ctg9_72|	NZ_CP027712|c501489-545110|521020-521466|-|C4K27_RS02310|hypothetical_protein|WP_009041832.1	43.3	90	48	2	31	119	34	121	8.74e-13	66.2
input|c1|78780-79170|-|ctg9_72|	NZ_CP027714|c492905-536526|512436-512882|-|C4K25_RS02280|hypothetical_protein|WP_114760249.1	43.3	90	48	2	31	119	34	121	8.74e-13	66.2
input|c1|78780-79170|-|ctg9_72|	NZ_CP027753|c502930-544397|521716-522162|-|C4K04_RS02375|hypothetical_protein|WP_124318840.1	43.3	90	48	2	31	119	34	121	8.74e-13	66.2
input|c1|78780-79170|-|ctg9_72|	NZ_QJKE01000001|c183645-227257|207290-207736|+|H160_RS00925|hypothetical_protein|WP_009041832.1	43.3	90	48	2	31	119	34	121	8.74e-13	66.2
input|c1|78780-79170|-|ctg9_72|	NZ_JSYZ01000003|c336381-379986|355917-356357|-|PF66_RS05540|hypothetical_protein|WP_054060921.1	45.7	81	43	1	40	119	40	120	1.66e-12	65.5
input|c1|78780-79170|-|ctg9_72|	NZ_LT629777|c1099006-1142611|1122634-1123074|+|BLU37_RS05085|hypothetical_protein|WP_090202838.1	45.7	81	43	1	40	119	40	120	1.66e-12	65.5
input|c1|78780-79170|-|ctg9_72|	NZ_LT629972|c6544206-6587811|6567834-6568274|+|BLW67_RS29240|hypothetical_protein|WP_019360992.1	45.7	81	43	1	40	119	40	120	1.66e-12	65.5
input|c1|78780-79170|-|ctg9_72|	NZ_QRDL01000001|c487291-530888|506870-507268|-|DFO60_RS02310|hypothetical_protein|WP_108582922.1	39.8	93	53	2	39	128	37	129	1.72e-12	65.1
input|c1|78780-79170|-|ctg9_72|	NZ_CM001490|c508607-552228|528138-528584|-|PCHLO6_RS02325|hypothetical_protein|WP_009046610.1	43.3	90	48	2	31	119	34	121	1.73e-12	65.5
input|c1|78780-79170|-|ctg9_72|	NZ_CP008696|c379305-422926|398836-399282|-|EY04_RS01650|hypothetical_protein|WP_028683773.1	43.3	90	48	2	31	119	34	121	1.73e-12	65.5
input|c1|78780-79170|-|ctg9_72|	NZ_CP009290|c6115808-6159429|6139453-6139899|+|JM49_RS27470|hypothetical_protein|WP_038582694.1	43.3	90	48	2	31	119	34	121	1.73e-12	65.5
input|c1|78780-79170|-|ctg9_72|	NZ_CP025309|c486562-530183|506093-506539|-|CXP47_RS02250|hypothetical_protein|WP_009046610.1	43.3	90	48	2	31	119	34	121	1.73e-12	65.5
input|c1|78780-79170|-|ctg9_72|	NZ_CP027715|c504520-548141|524051-524497|-|C4K24_RS02340|hypothetical_protein|WP_009046610.1	43.3	90	48	2	31	119	34	121	1.73e-12	65.5
input|c1|78780-79170|-|ctg9_72|	NZ_CP027718|c509709-553330|529240-529686|-|C4K15_RS02385|hypothetical_protein|WP_009046610.1	43.3	90	48	2	31	119	34	121	1.73e-12	65.5
input|c1|78780-79170|-|ctg9_72|	NZ_CP027720|c500211-543832|519742-520188|-|C4K13_RS02335|hypothetical_protein|WP_009046610.1	43.3	90	48	2	31	119	34	121	1.73e-12	65.5
input|c1|78780-79170|-|ctg9_72|	NZ_CP027721|c497795-541416|517326-517772|-|C4K12_RS02345|hypothetical_protein|WP_009046610.1	43.3	90	48	2	31	119	34	121	1.73e-12	65.5
input|c1|78780-79170|-|ctg9_72|	NZ_CP027722|c504519-548140|524050-524496|-|C4K11_RS02350|hypothetical_protein|WP_009046610.1	43.3	90	48	2	31	119	34	121	1.73e-12	65.5
input|c1|78780-79170|-|ctg9_72|	NZ_CP027747|c509661-553282|529192-529638|-|C4K10_RS02345|hypothetical_protein|WP_009046610.1	43.3	90	48	2	31	119	34	121	1.73e-12	65.5
input|c1|78780-79170|-|ctg9_72|	NZ_CP027750|c496234-539855|515765-516211|-|C4K07_RS02310|hypothetical_protein|WP_009046610.1	43.3	90	48	2	31	119	34	121	1.73e-12	65.5
input|c1|78780-79170|-|ctg9_72|	NZ_CP059162|c503527-546622|522703-523149|-|H0I86_RS02320|hypothetical_protein|WP_009046610.1	43.3	90	48	2	31	119	34	121	1.73e-12	65.5
input|c1|78780-79170|-|ctg9_72|	NZ_QASN01000021|c67913-109878|91176-91580|+|DBO85_RS16695|hypothetical_protein|WP_108108546.1	38.9	113	67	2	17	127	16	128	1.80e-12	65.1
input|c1|78780-79170|-|ctg9_72|	NZ_AZNY01000006|c467819-511416|491440-491838|+|PSEK12I1_RS0106330|hypothetical_protein|WP_007161065.1	38.7	93	54	2	39	128	37	129	2.43e-12	64.7
input|c1|78780-79170|-|ctg9_72|	NZ_CP044074|c3248233-3291830|3271854-3272252|+|FOB65_RS16650|hypothetical_protein|WP_007161065.1	38.7	93	54	2	39	128	37	129	2.43e-12	64.7
input|c1|78780-79170|-|ctg9_72|	NZ_FMWB01000014|c47010-90613|66589-66987|-|BLP90_RS19380|hypothetical_protein|WP_007161065.1	38.7	93	54	2	39	128	37	129	2.43e-12	64.7
input|c1|78780-79170|-|ctg9_72|	NZ_JACHKJ010000002|c1095031-1138628|1114610-1115008|-|HNP06_RS13065|hypothetical_protein|WP_184290133.1	38.7	93	54	2	39	128	37	129	2.43e-12	64.7
input|c1|78780-79170|-|ctg9_72|	NZ_SLYS01000011|c72300-115897|95921-96319|+|EC839_RS18215|hypothetical_protein|WP_007161065.1	38.7	93	54	2	39	128	37	129	2.43e-12	64.7
input|c1|78780-79170|-|ctg9_72|	NZ_VBTN01000002|c71705-115302|95326-95724|+|FEZ61_RS02715|hypothetical_protein|WP_173147091.1	38.7	93	54	2	39	128	37	129	2.43e-12	64.7
input|c1|78780-79170|-|ctg9_72|	NZ_VEHR01000002|c150097-193694|173718-174116|+|FS826_RS04010|hypothetical_protein|WP_007161065.1	38.7	93	54	2	39	128	37	129	2.43e-12	64.7
input|c1|78780-79170|-|ctg9_72|	NZ_FOAE01000006|c389573-433194|409104-409550|-|BMY68_RS26420|hypothetical_protein|WP_085533536.1	44.4	81	44	1	40	119	41	121	2.43e-12	65.1
input|c1|78780-79170|-|ctg9_72|	NZ_FOXG01000006|c307001-350619|326532-326978|-|BM019_RS17405|hypothetical_protein|WP_085533536.1	44.4	81	44	1	40	119	41	121	2.43e-12	65.1
input|c1|78780-79170|-|ctg9_72|	NZ_CP031396|c4033115-4076733|4052641-4053090|-|DWF74_RS18330|hypothetical_protein|WP_102882076.1	46.9	81	42	1	40	119	41	121	2.49e-12	65.1
input|c1|78780-79170|-|ctg9_72|	NZ_MOAP01000001|c339243-382861|358769-359218|-|BK639_RS01630|hypothetical_protein|WP_102882076.1	46.9	81	42	1	40	119	41	121	2.49e-12	65.1
input|c1|78780-79170|-|ctg9_72|	NZ_QJRM01000004|c309132-352750|328658-329107|-|DMX09_RS12025|hypothetical_protein|WP_102882076.1	46.9	81	42	1	40	119	41	121	2.49e-12	65.1
input|c1|78780-79170|-|ctg9_72|	NZ_QJRN01000001|c286659-330277|310303-310752|+|DMX08_RS01350|hypothetical_protein|WP_102882076.1	46.9	81	42	1	40	119	41	121	2.49e-12	65.1
input|c1|78780-79170|-|ctg9_72|	NZ_CP021645|c2877552-2921149|2901173-2901571|+|CCZ28_RS12975|hypothetical_protein|WP_140218627.1	38.9	90	54	1	39	127	37	126	3.42e-12	64.3
input|c1|78780-79170|-|ctg9_72|	NZ_CP027740|c504430-548051|523961-524407|-|C4K29_RS02340|hypothetical_protein|WP_124304518.1	42.2	90	49	2	31	119	34	121	3.42e-12	64.7
input|c1|78780-79170|-|ctg9_72|	NZ_CP019239|c2385086-2428681|2404582-2404998|-|RS694_RS11530|hypothetical_protein|WP_029706438.1	37.0	108	59	4	26	124	29	136	3.90e-12	64.3
input|c1|78780-79170|-|ctg9_72|	NZ_AP014623|c317737-361357|337268-337714|-|PCAU_RS01510|hypothetical_protein|WP_096372872.1	44.4	81	44	1	40	119	41	121	4.81e-12	64.3
input|c1|78780-79170|-|ctg9_72|	NZ_CP027717|c519892-563513|539423-539869|-|C4K16_RS02415|hypothetical_protein|WP_081362892.1	44.4	81	44	1	40	119	41	121	4.81e-12	64.3
input|c1|78780-79170|-|ctg9_72|	NZ_CP027719|c518806-562427|538337-538783|-|C4K14_RS02415|hypothetical_protein|WP_081362892.1	44.4	81	44	1	40	119	41	121	4.81e-12	64.3
input|c1|78780-79170|-|ctg9_72|	NZ_CP027741|c510503-554124|530034-530480|-|C4K22_RS02390|hypothetical_protein|WP_124298342.1	44.4	81	44	1	40	119	41	121	4.81e-12	64.3
input|c1|78780-79170|-|ctg9_72|	NZ_CP027743|c506603-550224|526134-526580|-|C4K20_RS02360|hypothetical_protein|WP_124298342.1	44.4	81	44	1	40	119	41	121	4.81e-12	64.3
input|c1|78780-79170|-|ctg9_72|	NZ_CP027744|c561431-605052|580962-581408|-|C4K19_RS02720|hypothetical_protein|WP_081362892.1	44.4	81	44	1	40	119	41	121	4.81e-12	64.3
input|c1|78780-79170|-|ctg9_72|	NZ_CP027746|c517618-561239|537149-537595|-|C4K17_RS02405|hypothetical_protein|WP_081362892.1	44.4	81	44	1	40	119	41	121	4.81e-12	64.3
input|c1|78780-79170|-|ctg9_72|	NZ_CP048051|c498595-542216|518126-518572|-|GSF17_RS02320|hypothetical_protein|WP_081362892.1	44.4	81	44	1	40	119	41	121	4.81e-12	64.3
input|c1|78780-79170|-|ctg9_72|	NZ_LNUP01000015|c493458-537055|513037-513435|-|AR540_RS18905|hypothetical_protein|WP_059230952.1	39.5	86	51	1	39	123	37	122	4.82e-12	63.9
input|c1|78780-79170|-|ctg9_72|	NZ_CP027713|c528903-572524|548434-548880|-|C4K26_RS02450|hypothetical_protein|WP_124349216.1	42.2	90	49	2	31	119	34	121	6.77e-12	63.9
input|c1|78780-79170|-|ctg9_72|	NZ_MRUC01000007|c343969-387587|363495-363944|-|BS646_RS30520|hypothetical_protein|WP_065364845.1	45.7	81	43	1	40	119	41	121	6.91e-12	63.9
input|c1|78780-79170|-|ctg9_72|	NZ_FZOL01000004|c236453-280068|255993-256424|-|CHB99_RS07510|hypothetical_protein|WP_084702492.1	35.1	111	64	4	18	123	15	122	8.58e-12	63.5
input|c1|78780-79170|-|ctg9_72|	NZ_LNJZ01000003|c16375-65994|39987-40376|+|AR306_RS01545|hypothetical_protein|WP_101495803.1	40.5	116	58	4	17	124	15	127	8.95e-12	63.2
input|c1|78780-79170|-|ctg9_72|	NZ_WVTP01000001|c74446-118043|98067-98465|+|GTJ91_RS00455|hypothetical_protein|WP_160921890.1	37.6	93	55	2	39	128	37	129	9.55e-12	63.2
input|c1|78780-79170|-|ctg9_72|	NC_004129|c511186-554804|530712-531161|-|PFL_RS02340|hypothetical_protein|WP_011058834.1	45.7	81	43	1	40	119	41	121	9.71e-12	63.5
input|c1|78780-79170|-|ctg9_72|	NC_021237|c514767-558385|534293-534742|-|PFLCHA0_RS02335|lipoprotein|WP_015633875.1	45.7	81	43	1	40	119	41	121	9.71e-12	63.5
input|c1|78780-79170|-|ctg9_72|	NZ_AP014522|c511472-555090|530998-531447|-|PPC_RS02370|hypothetical_protein|WP_011058834.1	45.7	81	43	1	40	119	41	121	9.71e-12	63.5
input|c1|78780-79170|-|ctg9_72|	NZ_CP013184|c514805-558423|534331-534780|-|H78_RS02390|hypothetical_protein|WP_011058834.1	45.7	81	43	1	40	119	41	121	9.71e-12	63.5
input|c1|78780-79170|-|ctg9_72|	NZ_FMWW01000006|c295561-339179|319205-319654|+|BLS75_RS26280|hypothetical_protein|WP_011058834.1	45.7	81	43	1	40	119	41	121	9.71e-12	63.5
input|c1|78780-79170|-|ctg9_72|	NZ_FOEY01000005|c295802-339420|319446-319895|+|BMW80_RS18080|hypothetical_protein|WP_011058834.1	45.7	81	43	1	40	119	41	121	9.71e-12	63.5
input|c1|78780-79170|-|ctg9_72|	NZ_FPKJ01000005|c360133-403751|379659-380108|-|BT254_RS21685|hypothetical_protein|WP_011058834.1	45.7	81	43	1	40	119	41	121	9.71e-12	63.5
input|c1|78780-79170|-|ctg9_72|	NZ_PPEF01000018|c56399-100017|75925-76374|-|C1633_RS26445|hypothetical_protein|WP_011058834.1	45.7	81	43	1	40	119	41	121	9.71e-12	63.5
input|c1|78780-79170|-|ctg9_72|	NZ_RJUX01000004|c355530-399148|375056-375505|-|EC837_RS28715|hypothetical_protein|WP_011058834.1	45.7	81	43	1	40	119	41	121	9.71e-12	63.5
input|c1|78780-79170|-|ctg9_72|	NZ_VIWR01000011|c386644-430262|406170-406619|-|FHW56_RS24795|hypothetical_protein|WP_011058834.1	45.7	81	43	1	40	119	41	121	9.71e-12	63.5
input|c1|78780-79170|-|ctg9_72|	NZ_CP013987|c4162541-4206138|4186162-4186560|+|APT59_RS19080|hypothetical_protein|WP_059316305.1	35.6	90	57	1	39	127	37	126	1.34e-11	62.8
input|c1|78780-79170|-|ctg9_72|	NZ_CP017687|c2644632-2688227|2664173-2664613|-|AA042_RS12315|hypothetical_protein|WP_047273017.1	42.5	80	45	1	41	119	42	121	1.80e-11	62.8
input|c1|78780-79170|-|ctg9_72|	NZ_NQKE01000019|c51362-94958|70903-71343|-|CJF40_RS18725|hypothetical_protein|WP_047273017.1	42.5	80	45	1	41	119	42	121	1.80e-11	62.8
input|c1|78780-79170|-|ctg9_72|	NZ_NQKH01000018|c51409-95005|70950-71390|-|CJF36_RS18270|hypothetical_protein|WP_047273017.1	42.5	80	45	1	41	119	42	121	1.80e-11	62.8
input|c1|78780-79170|-|ctg9_72|	NZ_CP031219|c196387-255076|214002-214406|+|AMYT_RS01100|hypothetical_protein|WP_114840732.1	33.0	112	69	3	19	124	20	131	2.78e-11	62.0
input|c1|78780-79170|-|ctg9_72|	NZ_CP012365|c1353179-1396779|1376808-1377251|+|AKN88_RS06580|hypothetical_protein|WP_053100797.1	30.6	124	82	3	5	124	9	132	5.11e-11	61.6
input|c1|78780-79170|-|ctg9_72|	NZ_LR733406|c4109333-4152959|4132982-4133377|+|GV001_RS19305|hypothetical_protein|WP_160082861.1	35.5	121	71	5	8	123	9	127	5.16e-11	61.2
input|c1|78780-79170|-|ctg9_72|	NZ_FQVA01000001|c2322825-2366408|2347713-2348111|-|BUC36_RS10135|hypothetical_protein|WP_073274258.1	30.5	131	84	2	1	124	1	131	5.27e-11	61.2
input|c1|78780-79170|-|ctg9_72|	NZ_AP019807|c1419247-1462815|1438225-1438623|+|GL2_RS06250|hypothetical_protein|WP_143729849.1	31.8	132	81	3	1	124	1	131	7.42e-11	60.8
input|c1|78780-79170|-|ctg9_72|	NZ_CP009498|c1100704-1153413|1130288-1130647|-|Epro_RS04865|hypothetical_protein|WP_052570876.1	36.9	84	51	1	42	123	34	117	1.56e-10	59.7
input|c1|78780-79170|-|ctg9_72|	NZ_CP029064|c75274-118842|99467-99865|-|BTJ40_RS00475|hypothetical_protein|WP_108731276.1	35.9	92	57	1	35	124	40	131	2.06e-10	59.7
input|c1|78780-79170|-|ctg9_72|	NZ_NCSS01000006|c953060-1010426|980300-980689|+|B8783_RS08360|hypothetical_protein|WP_139792304.1	40.0	110	57	4	19	119	16	125	2.73e-10	59.3
input|c1|78780-79170|-|ctg9_72|	NZ_CP058952|c2618253-2661956|2653454-2653861|+|HZU75_RS12680|hypothetical_protein|WP_180306392.1	35.4	130	71	5	1	119	1	128	4.34e-10	58.9
input|c1|78780-79170|-|ctg9_72|	NZ_CP014784|c956649-997544|973937-974332|-|A0T30_RS04435|hypothetical_protein|WP_061903218.1	37.5	80	49	1	41	119	42	121	7.90e-10	58.2
input|c1|78780-79170|-|ctg9_72|	NZ_JACHXO010000002|c353684-397271|377835-378260|+|FHS28_RS08135|hypothetical_protein|WP_088450207.1	34.8	138	78	6	1	128	4	139	9.64e-10	58.2
input|c1|78780-79170|-|ctg9_72|	NZ_JACJFN010000001|c601808-643236|625395-625796|+|H3H45_RS02820|hypothetical_protein|WP_182832227.1	32.7	110	71	2	17	123	17	126	1.62e-09	57.4
input|c1|78780-79170|-|ctg9_72|	NZ_CP058349|c3215415-3267655|3243567-3243986|-|HW090_RS14215|hypothetical_protein|WP_179114132.1	35.4	113	68	3	16	123	16	128	1.83e-09	57.4
input|c1|78780-79170|-|ctg9_72|	NZ_CP011253|c3057542-3102996|3081268-3081750|+|MB84_RS13665|hypothetical_protein|WP_157122722.1	31.4	140	68	4	12	123	18	157	5.25e-09	56.6
input|c1|78780-79170|-|ctg9_72|	NZ_LMIH01000018|c65118-108889|84693-85115|-|ASE31_RS18845|hypothetical_protein|WP_057203364.1	37.3	83	47	2	38	115	50	132	7.22e-09	55.8
input|c1|78780-79170|-|ctg9_72|	NZ_JAAVUP010000003|c627709-685155|653470-653856|-|GWK15_RS14670|hypothetical_protein|WP_168042060.1	36.0	111	66	3	17	125	21	128	8.02e-09	55.5
input|c1|78780-79170|-|ctg9_72|	NZ_JABBKX010000002|c687453-745631|713211-713597|-|GWK16_RS08705|hypothetical_protein|WP_170053530.1	36.0	111	66	3	17	125	21	128	8.02e-09	55.5
input|c1|78780-79170|-|ctg9_72|	NZ_CP010897|c3089233-3134702|3112973-3113455|+|UC34_RS13685|hypothetical_protein|WP_044455982.1	31.9	138	66	5	10	119	16	153	2.01e-08	55.1
input|c1|78780-79170|-|ctg9_72|	NZ_CP031219|c196387-255076|214422-215381|+|AMYT_RS01105|hypothetical_protein|WP_114840733.1	33.3	90	57	2	38	124	42	131	2.75e-08	56.2
input|c1|78780-79170|-|ctg9_72|	NZ_QJRX01000006|c299792-343416|319401-319796|-|DMO17_RS13495|hypothetical_protein|WP_110682997.1	30.3	122	81	3	1	119	1	121	3.30e-08	53.9
input|c1|78780-79170|-|ctg9_72|	NZ_KB944435|c137489-182953|161224-161706|+|C266_RS10415|hypothetical_protein|WP_010808065.1	30.1	123	62	3	25	123	35	157	3.92e-08	54.3
input|c1|78780-79170|-|ctg9_72|	NZ_CP030849|c2752280-2797679|2775953-2776432|+|DRB87_RS12580|hypothetical_protein|WP_130026142.1	30.3	122	62	4	25	123	35	156	1.47e-07	52.8
input|c1|78780-79170|-|ctg9_72|	NZ_KB907925|c52033-108328|88434-88835|+|H149_RS0100485|hypothetical_protein|WP_020647756.1	31.3	115	75	2	18	128	17	131	1.85e-07	52.0
input|c1|78780-79170|-|ctg9_72|	NZ_CP017420|c383987-427687|407684-408079|+|BI380_RS01995|hypothetical_protein|WP_046239896.1	33.7	89	54	2	32	115	36	124	2.50e-07	51.6
input|c1|78780-79170|-|ctg9_72|	NZ_CP033069|c998495-1042358|1022359-1022766|+|EAG14_RS04600|hypothetical_protein|WP_121728204.1	33.0	106	63	4	18	115	23	128	2.69e-07	51.6
input|c1|78780-79170|-|ctg9_72|	NZ_CP018101|c3278150-3321850|3301847-3302242|+|BO996_RS15010|hypothetical_protein|WP_071955351.1	33.7	89	54	2	32	115	36	124	4.91e-07	50.8
input|c1|78780-79170|-|ctg9_72|	NZ_MYFL01000001|c2814841-2858523|2834450-2834845|-|KDK82_RS12430|hypothetical_protein|WP_071955351.1	33.7	89	54	2	32	115	36	124	4.91e-07	50.8
input|c1|78780-79170|-|ctg9_72|	NZ_SOAL01000022|c51294-94974|70806-71240|-|EDF71_RS20890|hypothetical_protein|WP_133858470.1	37.9	87	49	3	38	119	43	129	1.20e-06	50.1
input|c1|78780-79170|-|ctg9_72|	NZ_KI440836|c214732-271052|251164-251562|+|K344_RS0113270|hypothetical_protein|WP_028081072.1	29.7	128	85	3	5	128	4	130	1.92e-06	49.3
input|c1|79493-80543|-|ctg9_73|	NZ_FJWD01000006|c44215-87809|79624-80673|-|A4071_RS19465|AI-2E_family_transporter|WP_063157121.1	100	349	0	0	1	349	1	349	1.02e-235	648
input|c1|79493-80543|-|ctg9_73|	NC_016514|c4400849-4444443|4407986-4409035|+|ECWSU1_RS21115|AI-2E_family_transporter|WP_014172027.1	99.7	349	1	0	1	349	1	349	5.92e-235	646
input|c1|79493-80543|-|ctg9_73|	NZ_CP006580|c353493-397087|388901-389950|-|M942_RS01880|AI-2E_family_transporter|WP_014172027.1	99.7	349	1	0	1	349	1	349	5.92e-235	646
input|c1|79493-80543|-|ctg9_73|	NZ_CP011798|c121897-165491|129035-130084|+|ABT55_RS00645|AI-2E_family_transporter|WP_014172027.1	99.7	349	1	0	1	349	1	349	5.92e-235	646
input|c1|79493-80543|-|ctg9_73|	NZ_CP018785|c3272059-3315653|3307468-3308517|-|BUE86_RS15855|AI-2E_family_transporter|WP_014172027.1	99.7	349	1	0	1	349	1	349	5.92e-235	646
input|c1|79493-80543|-|ctg9_73|	NZ_CP027618|c1319922-1363516|1327059-1328108|+|AM379_RS06520|AI-2E_family_transporter|WP_014172027.1	99.7	349	1	0	1	349	1	349	5.92e-235	646
input|c1|79493-80543|-|ctg9_73|	NZ_CP028950|c1687891-1731485|1723300-1724349|-|AM410_RS08375|AI-2E_family_transporter|WP_014172027.1	99.7	349	1	0	1	349	1	349	5.92e-235	646
input|c1|79493-80543|-|ctg9_73|	NZ_CP039741|c2975556-3019150|2982693-2983742|+|E5283_RS14630|AI-2E_family_transporter|WP_014172027.1	99.7	349	1	0	1	349	1	349	5.92e-235	646
input|c1|79493-80543|-|ctg9_73|	NZ_CP040256|c4347635-4391229|4354772-4355821|+|ELJP6_RS20735|AI-2E_family_transporter|WP_014172027.1	99.7	349	1	0	1	349	1	349	5.92e-235	646
input|c1|79493-80543|-|ctg9_73|	NZ_CP040606|c4385439-4429033|4392576-4393625|+|ELLBI42_RS21080|AI-2E_family_transporter|WP_014172027.1	99.7	349	1	0	1	349	1	349	5.92e-235	646
input|c1|79493-80543|-|ctg9_73|	NZ_CP055883|c4463575-4507169|4470712-4471761|+|HV340_RS21675|AI-2E_family_transporter|WP_014172027.1	99.7	349	1	0	1	349	1	349	5.92e-235	646
input|c1|79493-80543|-|ctg9_73|	NZ_CP056119|c2337904-2381498|2373313-2374362|-|HWQ18_RS11235|AI-2E_family_transporter|WP_014172027.1	99.7	349	1	0	1	349	1	349	5.92e-235	646
input|c1|79493-80543|-|ctg9_73|	NZ_CP056393|c4559942-4603536|4567080-4568129|+|HV242_RS21990|AI-2E_family_transporter|WP_014172027.1	99.7	349	1	0	1	349	1	349	5.92e-235	646
input|c1|79493-80543|-|ctg9_73|	NZ_FKCG01000005|c44166-87760|79575-80624|-|A7W54_RS20625|AI-2E_family_transporter|WP_014172027.1	99.7	349	1	0	1	349	1	349	5.92e-235	646
input|c1|79493-80543|-|ctg9_73|	NZ_FRCI01000008|c122149-165743|129286-130335|+|BUC19_RS20705|AI-2E_family_transporter|WP_014172027.1	99.7	349	1	0	1	349	1	349	5.92e-235	646
input|c1|79493-80543|-|ctg9_73|	NZ_JACJMP010000005|c44073-87667|79482-80531|-|FHW22_RS20535|AI-2E_family_transporter|WP_014172027.1	99.7	349	1	0	1	349	1	349	5.92e-235	646
input|c1|79493-80543|-|ctg9_73|	NZ_KI973169|c526488-570082|561897-562946|-|L466_RS19590|AI-2E_family_transporter|WP_014172027.1	99.7	349	1	0	1	349	1	349	5.92e-235	646
input|c1|79493-80543|-|ctg9_73|	NZ_NGRN01000002|c152565-196159|159702-160751|+|AZ021_RS17230|AI-2E_family_transporter|WP_014172027.1	99.7	349	1	0	1	349	1	349	5.92e-235	646
input|c1|79493-80543|-|ctg9_73|	NZ_PTJH01000008|c122162-165756|129300-130349|+|NV80_RS21975|AI-2E_family_transporter|WP_014172027.1	99.7	349	1	0	1	349	1	349	5.92e-235	646
input|c1|79493-80543|-|ctg9_73|	NZ_SORB01000009|c122151-165745|129288-130337|+|OC93_RS21240|AI-2E_family_transporter|WP_014172027.1	99.7	349	1	0	1	349	1	349	5.92e-235	646
input|c1|79493-80543|-|ctg9_73|	NZ_FKHG01000014|c44106-87700|79515-80564|-|A7V61_RS20355|AI-2E_family_transporter|WP_063215112.1	99.4	349	2	0	1	349	1	349	1.70e-234	645
input|c1|79493-80543|-|ctg9_73|	NZ_FKEG01000007|c40525-84119|74145-75194|-|A7V67_RS21335|AI-2E_family_transporter|WP_059311407.1	97.7	349	8	0	1	349	1	349	1.09e-230	635
input|c1|79493-80543|-|ctg9_73|	NZ_KQ087598|c4437931-4481525|4446857-4447906|+|SP99_RS20910|AI-2E_family_transporter|WP_045286765.1	97.4	349	9	0	1	349	1	349	2.21e-230	634
input|c1|79493-80543|-|ctg9_73|	NZ_FODW01000006|c88904-132498|96024-97073|+|BMW97_RS20415|AI-2E_family_transporter|WP_045909021.1	97.7	349	8	0	1	349	1	349	4.46e-230	634
input|c1|79493-80543|-|ctg9_73|	NZ_KI535616|c1844052-1887646|1851172-1852221|+|L380_RS14745|AI-2E_family_transporter|WP_023326241.1	97.4	349	9	0	1	349	1	349	4.46e-230	634
input|c1|79493-80543|-|ctg9_73|	NC_018079|c4609923-4653517|4618858-4619907|+|A3UG_RS21810|AI-2E_family_transporter|WP_013099154.1	97.7	349	8	0	1	349	1	349	6.33e-230	633
input|c1|79493-80543|-|ctg9_73|	NZ_CABGZE010000006|c73070-116664|106681-107730|-|FN536_RS21475|AI-2E_family_transporter|WP_013099154.1	97.7	349	8	0	1	349	1	349	6.33e-230	633
input|c1|79493-80543|-|ctg9_73|	NZ_CP017184|c4388311-4431905|4395431-4396480|+|BFV67_RS20670|AI-2E_family_transporter|WP_008503075.1	97.1	349	10	0	1	349	1	349	6.33e-230	633
input|c1|79493-80543|-|ctg9_73|	NZ_CP020089|c4890112-4933706|4899047-4900096|+|B2J95_RS24185|AI-2E_family_transporter|WP_013099154.1	97.7	349	8	0	1	349	1	349	6.33e-230	633
input|c1|79493-80543|-|ctg9_73|	NZ_CP022148|c3823293-3866886|3858719-3859768|-|CES92_RS18795|AI-2E_family_transporter|WP_008503075.1	97.1	349	10	0	1	349	1	349	6.33e-230	633
input|c1|79493-80543|-|ctg9_73|	NZ_CP026536|c4115134-4158728|4122253-4123302|+|C3B80_RS20515|AI-2E_family_transporter|WP_008503075.1	97.1	349	10	0	1	349	1	349	6.33e-230	633
input|c1|79493-80543|-|ctg9_73|	NZ_CP032916|c1940252-1983846|1975679-1976728|-|D8675_RS10590|AI-2E_family_transporter|WP_008503075.1	97.1	349	10	0	1	349	1	349	6.33e-230	633
input|c1|79493-80543|-|ctg9_73|	NZ_CP033800|c3199680-3243274|3235107-3236156|-|EGY04_RS17505|AI-2E_family_transporter|WP_008503075.1	97.1	349	10	0	1	349	1	349	6.33e-230	633
input|c1|79493-80543|-|ctg9_73|	NZ_CP038471|c1494653-1538247|1501773-1502822|+|E4005_RS07325|AI-2E_family_transporter|WP_008503075.1	97.1	349	10	0	1	349	1	349	6.33e-230	633
input|c1|79493-80543|-|ctg9_73|	NZ_CP045064|c3203708-3247302|3239135-3240184|-|GIX98_RS15520|AI-2E_family_transporter|WP_008503075.1	97.1	349	10	0	1	349	1	349	6.33e-230	633
input|c1|79493-80543|-|ctg9_73|	NZ_CP046116|c4669542-4713136|4678477-4679526|+|GJ694_RS22280|AI-2E_family_transporter|WP_013099154.1	97.7	349	8	0	1	349	1	349	6.33e-230	633
input|c1|79493-80543|-|ctg9_73|	NZ_CP046618|c4419956-4473586|4427076-4428125|+|EAAEB30_RS21110|AI-2E_family_transporter|WP_024908881.1	97.4	349	9	0	1	349	1	349	6.33e-230	633
input|c1|79493-80543|-|ctg9_73|	NZ_CP055397|c4335238-4378832|4342357-4343406|+|HV081_RS20870|AI-2E_family_transporter|WP_008503075.1	97.1	349	10	0	1	349	1	349	6.33e-230	633
input|c1|79493-80543|-|ctg9_73|	NZ_CP055995|c3558305-3601899|3593732-3594781|-|HV097_RS17660|AI-2E_family_transporter|WP_008503075.1	97.1	349	10	0	1	349	1	349	6.33e-230	633
input|c1|79493-80543|-|ctg9_73|	NZ_CP056148|c4508934-4552528|4516052-4517101|+|HV308_RS21955|AI-2E_family_transporter|WP_008503075.1	97.1	349	10	0	1	349	1	349	6.33e-230	633
input|c1|79493-80543|-|ctg9_73|	NZ_CP056168|c4414312-4457906|4421431-4422480|+|HV268_RS21690|AI-2E_family_transporter|WP_008503075.1	97.1	349	10	0	1	349	1	349	6.33e-230	633
input|c1|79493-80543|-|ctg9_73|	NZ_CP056737|c4674274-4751635|4679647-4680696|+|HV150_RS22645|AI-2E_family_transporter|WP_008503075.1	97.1	349	10	0	1	349	1	349	6.33e-230	633
input|c1|79493-80543|-|ctg9_73|	NZ_CP056776|c2113704-2157298|2147315-2148364|-|HWQ16_RS10310|AI-2E_family_transporter|WP_013099154.1	97.7	349	8	0	1	349	1	349	6.33e-230	633
input|c1|79493-80543|-|ctg9_73|	NZ_CP058253|c4364747-4408341|4371866-4372915|+|ED5_RS20630|AI-2E_family_transporter|WP_008503075.1	97.1	349	10	0	1	349	1	349	6.33e-230	633
input|c1|79493-80543|-|ctg9_73|	NZ_CP058637|c3798732-3842326|3834159-3835208|-|HZL08_RS17960|AI-2E_family_transporter|WP_008503075.1	97.1	349	10	0	1	349	1	349	6.33e-230	633
input|c1|79493-80543|-|ctg9_73|	NZ_FJWO01000008|c37662-81256|71273-72322|-|A4109_RS17120|AI-2E_family_transporter|WP_013099154.1	97.7	349	8	0	1	349	1	349	6.33e-230	633
input|c1|79493-80543|-|ctg9_73|	NZ_FJXZ01000008|c149677-193271|158612-159661|+|A4067_RS17545|AI-2E_family_transporter|WP_013099154.1	97.7	349	8	0	1	349	1	349	6.33e-230	633
input|c1|79493-80543|-|ctg9_73|	NZ_FKBB01000012|c66186-109780|73304-74353|+|A7W28_RS10025|AI-2E_family_transporter|WP_008503075.1	97.1	349	10	0	1	349	1	349	6.33e-230	633
input|c1|79493-80543|-|ctg9_73|	NZ_FKDD01000013|c54-43648|35506-36555|-|A7V69_RS14810|AI-2E_family_transporter|WP_008503075.1	97.1	349	10	0	1	349	1	349	6.33e-230	633
input|c1|79493-80543|-|ctg9_73|	NZ_FKDK01000016|c88929-132523|96048-97097|+|A7W56_RS17595|AI-2E_family_transporter|WP_008503075.1	97.1	349	10	0	1	349	1	349	6.33e-230	633
input|c1|79493-80543|-|ctg9_73|	NZ_FKET01000003|c118637-162231|125755-126804|+|A7V80_RS03355|AI-2E_family_transporter|WP_008503075.1	97.1	349	10	0	1	349	1	349	6.33e-230	633
input|c1|79493-80543|-|ctg9_73|	NZ_FKHS01000008|c44878-88472|80305-81354|-|A7V57_RS08285|AI-2E_family_transporter|WP_008503075.1	97.1	349	10	0	1	349	1	349	6.33e-230	633
input|c1|79493-80543|-|ctg9_73|	NZ_FOQN01000007|c41871-85465|77297-78346|-|BM007_RS19885|AI-2E_family_transporter|WP_024908881.1	97.4	349	9	0	1	349	1	349	6.33e-230	633
input|c1|79493-80543|-|ctg9_73|	NZ_KI535469|c1794586-1838180|1801705-1802754|+|L423_RS02030|AI-2E_family_transporter|WP_008503075.1	97.1	349	10	0	1	349	1	349	6.33e-230	633
input|c1|79493-80543|-|ctg9_73|	NZ_KI535695|c3569372-3612966|3576489-3577538|+|L362_RS06055|AI-2E_family_transporter|WP_008503075.1	97.1	349	10	0	1	349	1	349	6.33e-230	633
input|c1|79493-80543|-|ctg9_73|	NZ_KI973119|c3488288-3531882|3495407-3496456|+|P842_RS05890|AI-2E_family_transporter|WP_008503075.1	97.1	349	10	0	1	349	1	349	6.33e-230	633
input|c1|79493-80543|-|ctg9_73|	NZ_KK736240|c2934038-2977632|2941157-2942206|+|AF35_RS10070|AI-2E_family_transporter|WP_008503075.1	97.1	349	10	0	1	349	1	349	6.33e-230	633
input|c1|79493-80543|-|ctg9_73|	NZ_KK736265|c115785-159379|122900-123949|+|AF40_RS02360|AI-2E_family_transporter|WP_008503075.1	97.1	349	10	0	1	349	1	349	6.33e-230	633
input|c1|79493-80543|-|ctg9_73|	NZ_KV575220|c88695-132289|95814-96863|+|AYL25_RS20965|AI-2E_family_transporter|WP_008503075.1	97.1	349	10	0	1	349	1	349	6.33e-230	633
input|c1|79493-80543|-|ctg9_73|	NZ_LOMM01000003|c71033-114627|104644-105693|-|AX755_RS02080|AI-2E_family_transporter|WP_013099154.1	97.7	349	8	0	1	349	1	349	6.33e-230	633
input|c1|79493-80543|-|ctg9_73|	NZ_NEEJ01000021|c144-43738|35572-36621|-|B9Q22_RS22430|AI-2E_family_transporter|WP_008503075.1	97.1	349	10	0	1	349	1	349	6.33e-230	633
input|c1|79493-80543|-|ctg9_73|	NZ_NEEM01000021|c27586-71180|36521-37570|+|B9Q28_RS19155|AI-2E_family_transporter|WP_013099154.1	97.7	349	8	0	1	349	1	349	6.33e-230	633
input|c1|79493-80543|-|ctg9_73|	NZ_QKSC01000013|c88739-132333|95857-96906|+|DMB89_RS16635|AI-2E_family_transporter|WP_008503075.1	97.1	349	10	0	1	349	1	349	6.33e-230	633
input|c1|79493-80543|-|ctg9_73|	NZ_RBKW01000014|c116257-159851|123377-124426|+|DFS27_RS22680|AI-2E_family_transporter|WP_032644598.1	97.4	349	9	0	1	349	1	349	6.33e-230	633
input|c1|79493-80543|-|ctg9_73|	NZ_VKFM01000014|c83370-126964|90489-91538|+|F7H83_RS16725|AI-2E_family_transporter|WP_008503075.1	97.1	349	10	0	1	349	1	349	6.33e-230	633
input|c1|79493-80543|-|ctg9_73|	NZ_VIGG01000005|c43764-87358|79190-80239|-|FKQ74_RS19200|AI-2E_family_transporter|WP_126304217.1	97.4	349	9	0	1	349	1	349	1.28e-229	632
input|c1|79493-80543|-|ctg9_73|	NZ_AP019634|c4320600-4364194|4327722-4328771|+|FOY93_RS20955|AI-2E_family_transporter|WP_023309517.1	97.4	349	9	0	1	349	1	349	1.81e-229	632
input|c1|79493-80543|-|ctg9_73|	NZ_AP022228|c4286373-4329967|4292096-4293145|+|H7R54_RS21085|AI-2E_family_transporter|WP_023309517.1	97.4	349	9	0	1	349	1	349	1.81e-229	632
input|c1|79493-80543|-|ctg9_73|	NZ_CP007546|c4191698-4235292|4227124-4228173|-|DI57_RS19925|AI-2E_family_transporter|WP_023309517.1	97.4	349	9	0	1	349	1	349	1.81e-229	632
input|c1|79493-80543|-|ctg9_73|	NZ_CP011591|c3391427-3435021|3426854-3427903|-|AB190_RS17825|AI-2E_family_transporter|WP_023309517.1	97.4	349	9	0	1	349	1	349	1.81e-229	632
input|c1|79493-80543|-|ctg9_73|	NZ_CP017990|c4812457-4856051|4819577-4820626|+|WM95_RS24080|AI-2E_family_transporter|WP_023309517.1	97.4	349	9	0	1	349	1	349	1.81e-229	632
input|c1|79493-80543|-|ctg9_73|	NZ_CP034336|c3017858-3061452|3053285-3054334|-|EI562_RS15240|AI-2E_family_transporter|WP_023309517.1	97.4	349	9	0	1	349	1	349	1.81e-229	632
input|c1|79493-80543|-|ctg9_73|	NZ_CP034769|c4238303-4281897|4245426-4246475|+|ELK40_RS21160|AI-2E_family_transporter|WP_023309517.1	97.4	349	9	0	1	349	1	349	1.81e-229	632
input|c1|79493-80543|-|ctg9_73|	NZ_CP037919|c4223387-4266981|4230509-4231558|+|E2E36_RS20275|AI-2E_family_transporter|WP_023309517.1	97.4	349	9	0	1	349	1	349	1.81e-229	632
input|c1|79493-80543|-|ctg9_73|	NZ_CP056711|c4551422-4595016|4558543-4559592|+|HV233_RS22320|AI-2E_family_transporter|WP_023309517.1	97.4	349	9	0	1	349	1	349	1.81e-229	632
input|c1|79493-80543|-|ctg9_73|	NZ_FJXI01000010|c80993-124587|88114-89163|+|A4092_RS16405|AI-2E_family_transporter|WP_023309517.1	97.4	349	9	0	1	349	1	349	1.81e-229	632
input|c1|79493-80543|-|ctg9_73|	NZ_FJZP01000010|c43211-86805|78636-79685|-|A4158_RS14210|AI-2E_family_transporter|WP_023309517.1	97.4	349	9	0	1	349	1	349	1.81e-229	632
input|c1|79493-80543|-|ctg9_73|	NZ_FKEM01000012|c43220-86814|78645-79694|-|A7U89_RS15990|AI-2E_family_transporter|WP_023309517.1	97.4	349	9	0	1	349	1	349	1.81e-229	632
input|c1|79493-80543|-|ctg9_73|	NZ_SNXG01000008|c80682-124276|87802-88851|+|DFO52_RS19600|AI-2E_family_transporter|WP_023309517.1	97.4	349	9	0	1	349	1	349	1.81e-229	632
input|c1|79493-80543|-|ctg9_73|	NZ_AP019632|c4273911-4317505|4281033-4282082|+|FOY96_RS20550|AI-2E_family_transporter|WP_032662225.1	97.1	349	10	0	1	349	1	349	2.58e-229	632
input|c1|79493-80543|-|ctg9_73|	NZ_AP022628|c4448976-4492570|4456098-4457147|+|HRR29_RS21450|AI-2E_family_transporter|WP_032662225.1	97.1	349	10	0	1	349	1	349	2.58e-229	632
input|c1|79493-80543|-|ctg9_73|	NZ_CP012162|c4596255-4639849|4603335-4604384|+|LI67_RS22580|AI-2E_family_transporter|WP_044597521.1	96.8	349	11	0	1	349	1	349	2.58e-229	632
input|c1|79493-80543|-|ctg9_73|	NZ_CP012999|c4436174-4479768|4443296-4444345|+|NI40_RS20795|AI-2E_family_transporter|WP_032662225.1	97.1	349	10	0	1	349	1	349	2.58e-229	632
input|c1|79493-80543|-|ctg9_73|	NZ_CP020817|c4299968-4343562|4307090-4308139|+|B7P19_RS20975|AI-2E_family_transporter|WP_032662225.1	97.1	349	10	0	1	349	1	349	2.58e-229	632
input|c1|79493-80543|-|ctg9_73|	NZ_CP035633|c3976700-4020294|3983822-3984871|+|EVV94_RS20190|AI-2E_family_transporter|WP_032662225.1	97.1	349	10	0	1	349	1	349	2.58e-229	632
input|c1|79493-80543|-|ctg9_73|	NZ_FKGE01000012|c89183-132777|96302-97351|+|A7V04_RS11750|AI-2E_family_transporter|WP_063144259.1	97.1	349	10	0	1	349	1	349	3.66e-229	631
input|c1|79493-80543|-|ctg9_73|	NZ_CP026975|c2380909-2424503|2388030-2389079|+|MC67_RS12040|AI-2E_family_transporter|WP_045403330.1	97.1	349	10	0	1	349	1	349	5.19e-229	631
input|c1|79493-80543|-|ctg9_73|	NZ_CP014280|c573646-617240|609051-610100|-|AW879_RS02760|AI-2E_family_transporter|WP_041911893.1	96.8	349	11	0	1	349	1	349	1.49e-228	630
input|c1|79493-80543|-|ctg9_73|	NZ_CP039452|c1680833-1724427|1716221-1717270|-|FBF68_RS08250|AI-2E_family_transporter|WP_041911893.1	96.8	349	11	0	1	349	1	349	1.49e-228	630
input|c1|79493-80543|-|ctg9_73|	NZ_FKIB01000014|c45590-89184|80977-82026|-|A7V00_RS20975|AI-2E_family_transporter|WP_041911893.1	96.8	349	11	0	1	349	1	349	1.49e-228	630
input|c1|79493-80543|-|ctg9_73|	NZ_JVSD01000031|c85299-128893|92457-93506|+|ADA48_RS15200|AI-2E_family_transporter|WP_041911893.1	96.8	349	11	0	1	349	1	349	1.49e-228	630
input|c1|79493-80543|-|ctg9_73|	NZ_KI973170|c4824201-4867795|4859587-4860636|-|L465_RS22485|AI-2E_family_transporter|WP_041911893.1	96.8	349	11	0	1	349	1	349	1.49e-228	630
input|c1|79493-80543|-|ctg9_73|	NZ_LT992502|c4369153-4412747|4376312-4377361|+|DG357_RS21265|AI-2E_family_transporter|WP_041911893.1	96.8	349	11	0	1	349	1	349	1.49e-228	630
input|c1|79493-80543|-|ctg9_73|	NZ_RBVJ01000004|c383544-427138|418932-419981|-|D8O00_RS14160|AI-2E_family_transporter|WP_041911893.1	96.8	349	11	0	1	349	1	349	1.49e-228	630
input|c1|79493-80543|-|ctg9_73|	NZ_CP039453|c669261-712855|704649-705698|-|FBF69_RS03370|AI-2E_family_transporter|WP_028014696.1	96.6	349	12	0	1	349	1	349	2.11e-228	629
input|c1|79493-80543|-|ctg9_73|	NZ_KI911561|c3407474-3451068|3414634-3415683|+|ENTIITBT8_RS0116275|AI-2E_family_transporter|WP_028014696.1	96.6	349	12	0	1	349	1	349	2.11e-228	629
input|c1|79493-80543|-|ctg9_73|	NZ_QQXP01000011|c27246-70840|60859-61908|-|CEJ32_RS16470|AI-2E_family_transporter|WP_114979326.1	96.8	348	11	0	1	348	1	348	2.11e-228	629
input|c1|79493-80543|-|ctg9_73|	NZ_CP056129|c4377624-4421218|4384743-4385792|+|HV328_RS21135|AI-2E_family_transporter|WP_181519028.1	96.8	349	11	0	1	349	1	349	6.06e-228	628
input|c1|79493-80543|-|ctg9_73|	NZ_CP035738|c312179-355773|345792-346841|-|EWI30_RS01560|AI-2E_family_transporter|WP_129994821.1	96.6	348	12	0	1	348	1	348	8.60e-228	628
input|c1|79493-80543|-|ctg9_73|	NZ_GL890781|c121122-164713|129956-131005|+|ENTMO_RS0122565|AI-2E_family_transporter|WP_010436537.1	95.7	349	15	0	1	349	1	349	7.06e-227	625
input|c1|79493-80543|-|ctg9_73|	NZ_CABIVX010000012|c71595-115186|105196-106245|-|FY223_RS20250|AI-2E_family_transporter|WP_042717282.1	95.4	349	16	0	1	349	1	349	4.08e-226	624
input|c1|79493-80543|-|ctg9_73|	NZ_NEEF01000013|c44319-87910|77903-78952|-|B9Q20_RS21805|AI-2E_family_transporter|WP_042717282.1	95.4	349	16	0	1	349	1	349	4.08e-226	624
input|c1|79493-80543|-|ctg9_73|	NZ_AP022274|c4559378-4602969|4568337-4569386|+|H7R70_RS22080|AI-2E_family_transporter|WP_182946037.1	95.1	349	17	0	1	349	1	349	3.35e-225	621
input|c1|79493-80543|-|ctg9_73|	NZ_CABGQJ010000007|c147882-191473|156849-157898|+|FN285_RS15200|AI-2E_family_transporter|WP_155024862.1	94.6	349	19	0	1	349	1	349	7.87e-224	618
input|c1|79493-80543|-|ctg9_73|	NZ_ANID01000005|c167063-210654|200639-201688|-|F350_RS0110070|AI-2E_family_transporter|WP_003861270.1	94.3	349	20	0	1	349	1	349	2.25e-223	617
input|c1|79493-80543|-|ctg9_73|	NZ_CABGMZ010000006|c63105-106696|96681-97730|-|FN164_RS17740|AI-2E_family_transporter|WP_003861270.1	94.3	349	20	0	1	349	1	349	2.25e-223	617
input|c1|79493-80543|-|ctg9_73|	NZ_CABGTV010000007|c143697-187288|152664-153713|+|FN354_RS16055|AI-2E_family_transporter|WP_003861270.1	94.3	349	20	0	1	349	1	349	2.25e-223	617
input|c1|79493-80543|-|ctg9_73|	NZ_CABHJI010000006|c34637-78228|68213-69262|-|FN759_RS19720|AI-2E_family_transporter|WP_003861270.1	94.3	349	20	0	1	349	1	349	2.25e-223	617
input|c1|79493-80543|-|ctg9_73|	NZ_CABHJV010000009|c61295-104886|94871-95920|-|FN768_RS16775|AI-2E_family_transporter|WP_003861270.1	94.3	349	20	0	1	349	1	349	2.25e-223	617
input|c1|79493-80543|-|ctg9_73|	NZ_CP010376|c4519726-4563317|4528704-4529753|+|LI62_RS21875|AI-2E_family_transporter|WP_003861270.1	94.3	349	20	0	1	349	1	349	2.25e-223	617
input|c1|79493-80543|-|ctg9_73|	NZ_CP010377|c4269338-4312929|4278309-4279358|+|LI64_RS20400|AI-2E_family_transporter|WP_003861270.1	94.3	349	20	0	1	349	1	349	2.25e-223	617
input|c1|79493-80543|-|ctg9_73|	NZ_CP011584|c4130427-4174018|4139394-4140443|+|ABY64_RS20490|AI-2E_family_transporter|WP_003861270.1	94.3	349	20	0	1	349	1	349	2.25e-223	617
input|c1|79493-80543|-|ctg9_73|	NZ_CP017179|c4437013-4480604|4445980-4447029|+|BFV68_RS21175|AI-2E_family_transporter|WP_003861270.1	94.3	349	20	0	1	349	1	349	2.25e-223	617
input|c1|79493-80543|-|ctg9_73|	NZ_CP017180|c4354884-4398475|4363851-4364900|+|BFV66_RS21080|AI-2E_family_transporter|WP_003861270.1	94.3	349	20	0	1	349	1	349	2.25e-223	617
input|c1|79493-80543|-|ctg9_73|	NZ_CP017183|c4327998-4371589|4336965-4338014|+|BFV63_RS20805|AI-2E_family_transporter|WP_003861270.1	94.3	349	20	0	1	349	1	349	2.25e-223	617
input|c1|79493-80543|-|ctg9_73|	NZ_CP017186|c4226787-4270378|4235754-4236803|+|BFV65_RS20070|AI-2E_family_transporter|WP_003861270.1	94.3	349	20	0	1	349	1	349	2.25e-223	617
input|c1|79493-80543|-|ctg9_73|	NZ_CP020528|c4447733-4491324|4456700-4457749|+|AXJ76_RS22320|AI-2E_family_transporter|WP_003861270.1	94.3	349	20	0	1	349	1	349	2.25e-223	617
input|c1|79493-80543|-|ctg9_73|	NZ_CP023430|c4442088-4485679|4451055-4452104|+|CLM87_RS21885|AI-2E_family_transporter|WP_003861270.1	94.3	349	20	0	1	349	1	349	2.25e-223	617
input|c1|79493-80543|-|ctg9_73|	NZ_CP027111|c4622334-4665925|4631301-4632350|+|C5I89_RS22135|AI-2E_family_transporter|WP_003861270.1	94.3	349	20	0	1	349	1	349	2.25e-223	617
input|c1|79493-80543|-|ctg9_73|	NZ_CP027142|c3572352-3615943|3581319-3582368|+|CSC02_RS17895|AI-2E_family_transporter|WP_003861270.1	94.3	349	20	0	1	349	1	349	2.25e-223	617
input|c1|79493-80543|-|ctg9_73|	NZ_CP028538|c4463323-4506914|4472290-4473339|+|DBP88_RS24050|AI-2E_family_transporter|WP_003861270.1	94.3	349	20	0	1	349	1	349	2.25e-223	617
input|c1|79493-80543|-|ctg9_73|	NZ_CP029126|c2812171-2855762|2821138-2822187|+|CSC19_RS14085|AI-2E_family_transporter|WP_003861270.1	94.3	349	20	0	1	349	1	349	2.25e-223	617
input|c1|79493-80543|-|ctg9_73|	NZ_CP029246|c4404699-4448290|4413666-4414715|+|DF208_RS22195|AI-2E_family_transporter|WP_003861270.1	94.3	349	20	0	1	349	1	349	2.25e-223	617
input|c1|79493-80543|-|ctg9_73|	NZ_CP030007|c355793-399384|389369-390418|-|DN066_RS01840|AI-2E_family_transporter|WP_003861270.1	94.3	349	20	0	1	349	1	349	2.25e-223	617
input|c1|79493-80543|-|ctg9_73|	NZ_CP030076|c2203637-2247228|2237213-2238262|-|DPF84_RS11095|AI-2E_family_transporter|WP_003861270.1	94.3	349	20	0	1	349	1	349	2.25e-223	617
input|c1|79493-80543|-|ctg9_73|	NZ_CP030347|c1278303-1321894|1311879-1312928|-|CSB67_RS07600|AI-2E_family_transporter|WP_003861270.1	94.3	349	20	0	1	349	1	349	2.25e-223	617
input|c1|79493-80543|-|ctg9_73|	NZ_CP031565|c2359980-2401210|2393552-2394601|-|AXA59_RS11755|AI-2E_family_transporter|WP_003861270.1	94.3	349	20	0	1	349	1	349	2.25e-223	617
input|c1|79493-80543|-|ctg9_73|	NZ_CP031571|c1321-44912|34895-35944|-|AXA51_RS00195|AI-2E_family_transporter|WP_003861270.1	94.3	349	20	0	1	349	1	349	2.25e-223	617
input|c1|79493-80543|-|ctg9_73|	NZ_CP031574|c765208-808799|774175-775224|+|AXA52_RS03910|AI-2E_family_transporter|WP_003861270.1	94.3	349	20	0	1	349	1	349	2.25e-223	617
input|c1|79493-80543|-|ctg9_73|	NZ_CP031726|c2406168-2449759|2415135-2416184|+|D0Z05_RS14970|AI-2E_family_transporter|WP_003861270.1	94.3	349	20	0	1	349	1	349	2.25e-223	617
input|c1|79493-80543|-|ctg9_73|	NZ_CP032841|c4380699-4424290|4389666-4390715|+|D8M16_RS21550|AI-2E_family_transporter|WP_003861270.1	94.3	349	20	0	1	349	1	349	2.25e-223	617
input|c1|79493-80543|-|ctg9_73|	NZ_CP033466|c3539676-3583267|3573252-3574301|-|EEI76_RS17175|AI-2E_family_transporter|WP_003861270.1	94.3	349	20	0	1	349	1	349	2.25e-223	617
input|c1|79493-80543|-|ctg9_73|	NZ_CP035385|c4489640-4533231|4498607-4499656|+|EQ802_RS22145|AI-2E_family_transporter|WP_003861270.1	94.3	349	20	0	1	349	1	349	2.25e-223	617
input|c1|79493-80543|-|ctg9_73|	NZ_CP042566|c4381839-4425430|4390806-4391855|+|FR837_RS21140|AI-2E_family_transporter|WP_003861270.1	94.3	349	20	0	1	349	1	349	2.25e-223	617
input|c1|79493-80543|-|ctg9_73|	NZ_CP042571|c4460965-4504556|4469932-4470981|+|FR760_RS21790|AI-2E_family_transporter|WP_003861270.1	94.3	349	20	0	1	349	1	349	2.25e-223	617
input|c1|79493-80543|-|ctg9_73|	NZ_CP043225|c4301291-4344882|4310258-4311307|+|FYA23_RS20745|AI-2E_family_transporter|WP_003861270.1	94.3	349	20	0	1	349	1	349	2.25e-223	617
input|c1|79493-80543|-|ctg9_73|	NZ_CP043853|c3471204-3514795|3504779-3505828|-|F1867_RS16975|AI-2E_family_transporter|WP_003861270.1	94.3	349	20	0	1	349	1	349	2.25e-223	617
input|c1|79493-80543|-|ctg9_73|	NZ_CP044107|c830698-874289|839665-840714|+|FOB50_RS04125|AI-2E_family_transporter|WP_003861270.1	94.3	349	20	0	1	349	1	349	2.25e-223	617
input|c1|79493-80543|-|ctg9_73|	NZ_CP045611|c1362221-1405812|1395797-1396846|-|GBT00_RS06510|AI-2E_family_transporter|WP_003861270.1	94.3	349	20	0	1	349	1	349	2.25e-223	617
input|c1|79493-80543|-|ctg9_73|	NZ_CP047570|c40167-83758|73743-74792|-|GTQ93_RS00345|AI-2E_family_transporter|WP_003861270.1	94.3	349	20	0	1	349	1	349	2.25e-223	617
input|c1|79493-80543|-|ctg9_73|	NZ_CP049046|c3444683-3488274|3453650-3454699|+|G5B34_RS16585|AI-2E_family_transporter|WP_003861270.1	94.3	349	20	0	1	349	1	349	2.25e-223	617
input|c1|79493-80543|-|ctg9_73|	NZ_CP049188|c3009224-3052815|3042800-3043849|-|G5C52_RS14320|AI-2E_family_transporter|WP_003861270.1	94.3	349	20	0	1	349	1	349	2.25e-223	617
input|c1|79493-80543|-|ctg9_73|	NZ_CP052870|c387818-431409|396785-397834|+|HJI43_RS02040|AI-2E_family_transporter|WP_003861270.1	94.3	349	20	0	1	349	1	349	2.25e-223	617
input|c1|79493-80543|-|ctg9_73|	NZ_CP053190|c4335701-4379292|4344668-4345717|+|HK406_RS21010|AI-2E_family_transporter|WP_003861270.1	94.3	349	20	0	1	349	1	349	2.25e-223	617
input|c1|79493-80543|-|ctg9_73|	NZ_CP056117|c1342392-1385992|1375981-1377030|-|HWQ14_RS06440|AI-2E_family_transporter|WP_003861270.1	94.3	349	20	0	1	349	1	349	2.25e-223	617
input|c1|79493-80543|-|ctg9_73|	NZ_CP056118|c1371163-1414754|1380605-1381654|+|HWQ15_RS06625|AI-2E_family_transporter|WP_003861270.1	94.3	349	20	0	1	349	1	349	2.25e-223	617
input|c1|79493-80543|-|ctg9_73|	NZ_CP056779|c3058666-3102266|3092255-3093304|-|HWQ17_RS14705|AI-2E_family_transporter|WP_003861270.1	94.3	349	20	0	1	349	1	349	2.25e-223	617
input|c1|79493-80543|-|ctg9_73|	NZ_CP058172|c4688084-4731675|4697051-4698100|+|HV047_RS23205|AI-2E_family_transporter|WP_003861270.1	94.3	349	20	0	1	349	1	349	2.25e-223	617
input|c1|79493-80543|-|ctg9_73|	NZ_CP058553|c984604-1028195|1018180-1019229|-|HS967_RS04745|AI-2E_family_transporter|WP_003861270.1	94.3	349	20	0	1	349	1	349	2.25e-223	617
input|c1|79493-80543|-|ctg9_73|	NZ_CP059414|c292492-336083|326068-327117|-|H1D56_RS03060|AI-2E_family_transporter|WP_003861270.1	94.3	349	20	0	1	349	1	349	2.25e-223	617
input|c1|79493-80543|-|ctg9_73|	NZ_CP059419|c4468347-4511938|4477314-4478363|+|H1D58_RS22735|AI-2E_family_transporter|WP_003861270.1	94.3	349	20	0	1	349	1	349	2.25e-223	617
input|c1|79493-80543|-|ctg9_73|	NZ_FJWC01000012|c61912-105503|70879-71928|+|A4126_RS16210|AI-2E_family_transporter|WP_003861270.1	94.3	349	20	0	1	349	1	349	2.25e-223	617
input|c1|79493-80543|-|ctg9_73|	NZ_FJWE01000010|c10479-54070|19446-20495|+|A4111_RS20820|AI-2E_family_transporter|WP_003861270.1	94.3	349	20	0	1	349	1	349	2.25e-223	617
input|c1|79493-80543|-|ctg9_73|	NZ_FJWP01000010|c38039-81630|71615-72664|-|A4107_RS17840|AI-2E_family_transporter|WP_003861270.1	94.3	349	20	0	1	349	1	349	2.25e-223	617
input|c1|79493-80543|-|ctg9_73|	NZ_FJXA01000017|c51500-95091|60467-61516|+|A4080_RS16860|AI-2E_family_transporter|WP_003861270.1	94.3	349	20	0	1	349	1	349	2.25e-223	617
input|c1|79493-80543|-|ctg9_73|	NZ_FJYD01000009|c119282-162873|128249-129298|+|A4088_RS14735|AI-2E_family_transporter|WP_003861270.1	94.3	349	20	0	1	349	1	349	2.25e-223	617
input|c1|79493-80543|-|ctg9_73|	NZ_FJYL01000010|c62032-105623|70999-72048|+|A4083_RS14155|AI-2E_family_transporter|WP_003861270.1	94.3	349	20	0	1	349	1	349	2.25e-223	617
input|c1|79493-80543|-|ctg9_73|	NZ_FJYW01000006|c158938-202529|192514-193563|-|A4147_RS14740|AI-2E_family_transporter|WP_003861270.1	94.3	349	20	0	1	349	1	349	2.25e-223	617
input|c1|79493-80543|-|ctg9_73|	NZ_FJZE01000013|c62320-105911|71287-72336|+|A4165_RS16185|AI-2E_family_transporter|WP_003861270.1	94.3	349	20	0	1	349	1	349	2.25e-223	617
input|c1|79493-80543|-|ctg9_73|	NZ_FJZO01000014|c49834-93425|58801-59850|+|A7V77_RS13215|AI-2E_family_transporter|WP_003861270.1	94.3	349	20	0	1	349	1	349	2.25e-223	617
input|c1|79493-80543|-|ctg9_73|	NZ_FJZR01000010|c68340-111931|101916-102965|-|A4144_RS16365|AI-2E_family_transporter|WP_003861270.1	94.3	349	20	0	1	349	1	349	2.25e-223	617
input|c1|79493-80543|-|ctg9_73|	NZ_FKAB01000009|c146234-189825|155201-156250|+|A4076_RS18190|AI-2E_family_transporter|WP_003861270.1	94.3	349	20	0	1	349	1	349	2.25e-223	617
input|c1|79493-80543|-|ctg9_73|	NZ_FKAD01000009|c12345-55936|45921-46970|-|A4086_RS18140|AI-2E_family_transporter|WP_003861270.1	94.3	349	20	0	1	349	1	349	2.25e-223	617
input|c1|79493-80543|-|ctg9_73|	NZ_FKAO01000007|c12510-56101|46086-47135|-|A7V71_RS13120|AI-2E_family_transporter|WP_003861270.1	94.3	349	20	0	1	349	1	349	2.25e-223	617
input|c1|79493-80543|-|ctg9_73|	NZ_FKBU01000007|c38441-82032|72017-73066|-|A7W63_RS16895|AI-2E_family_transporter|WP_003861270.1	94.3	349	20	0	1	349	1	349	2.25e-223	617
input|c1|79493-80543|-|ctg9_73|	NZ_FKBX01000009|c120146-163737|129113-130162|+|A7V46_RS20650|AI-2E_family_transporter|WP_003861270.1	94.3	349	20	0	1	349	1	349	2.25e-223	617
input|c1|79493-80543|-|ctg9_73|	NZ_FKCE01000010|c149492-193083|158459-159508|+|A7U90_RS17470|AI-2E_family_transporter|WP_003861270.1	94.3	349	20	0	1	349	1	349	2.25e-223	617
input|c1|79493-80543|-|ctg9_73|	NZ_FKDM01000010|c31051-74642|64627-65676|-|A7W07_RS18090|AI-2E_family_transporter|WP_003861270.1	94.3	349	20	0	1	349	1	349	2.25e-223	617
input|c1|79493-80543|-|ctg9_73|	NZ_FKDP01000008|c70490-114081|104066-105115|-|A7V05_RS14850|AI-2E_family_transporter|WP_003861270.1	94.3	349	20	0	1	349	1	349	2.25e-223	617
input|c1|79493-80543|-|ctg9_73|	NZ_FKEW01000008|c118883-162474|127850-128899|+|A7W13_RS20445|AI-2E_family_transporter|WP_003861270.1	94.3	349	20	0	1	349	1	349	2.25e-223	617
input|c1|79493-80543|-|ctg9_73|	NZ_FKFC01000007|c119643-163234|128610-129659|+|A7V09_RS18615|AI-2E_family_transporter|WP_003861270.1	94.3	349	20	0	1	349	1	349	2.25e-223	617
input|c1|79493-80543|-|ctg9_73|	NZ_FKGP01000008|c121564-165155|130531-131580|+|A7U95_RS18780|AI-2E_family_transporter|WP_003861270.1	94.3	349	20	0	1	349	1	349	2.25e-223	617
input|c1|79493-80543|-|ctg9_73|	NZ_FKGR01000006|c38008-81599|71584-72633|-|A7V28_RS19160|AI-2E_family_transporter|WP_003861270.1	94.3	349	20	0	1	349	1	349	2.25e-223	617
input|c1|79493-80543|-|ctg9_73|	NZ_FKGU01000014|c30931-74522|64507-65556|-|A7V33_RS18910|AI-2E_family_transporter|WP_003861270.1	94.3	349	20	0	1	349	1	349	2.25e-223	617
input|c1|79493-80543|-|ctg9_73|	NZ_FKGX01000007|c119306-162897|128273-129322|+|A7V62_RS16715|AI-2E_family_transporter|WP_003861270.1	94.3	349	20	0	1	349	1	349	2.25e-223	617
input|c1|79493-80543|-|ctg9_73|	NZ_FKHE01000010|c2138-45729|35714-36763|-|A7V56_RS14030|AI-2E_family_transporter|WP_003861270.1	94.3	349	20	0	1	349	1	349	2.25e-223	617
input|c1|79493-80543|-|ctg9_73|	NZ_FKHO01000008|c119527-163118|128494-129543|+|A7V79_RS18920|AI-2E_family_transporter|WP_003861270.1	94.3	349	20	0	1	349	1	349	2.25e-223	617
input|c1|79493-80543|-|ctg9_73|	NZ_FKHR01000007|c13249-56840|46825-47874|-|A7V03_RS18280|AI-2E_family_transporter|WP_003861270.1	94.3	349	20	0	1	349	1	349	2.25e-223	617
input|c1|79493-80543|-|ctg9_73|	NZ_FKHT01000017|c7607-51198|16574-17623|+|A7V76_RS22410|AI-2E_family_transporter|WP_003861270.1	94.3	349	20	0	1	349	1	349	2.25e-223	617
input|c1|79493-80543|-|ctg9_73|	NZ_FMVY01000007|c118750-162341|127717-128766|+|BLQ15_RS19035|AI-2E_family_transporter|WP_003861270.1	94.3	349	20	0	1	349	1	349	2.25e-223	617
input|c1|79493-80543|-|ctg9_73|	NZ_JAALLM010000011|c145833-189424|154800-155849|+|G9387_RS20025|AI-2E_family_transporter|WP_003861270.1	94.3	349	20	0	1	349	1	349	2.25e-223	617
input|c1|79493-80543|-|ctg9_73|	NZ_KI535482|c1705716-1749307|1714683-1715732|+|L422_RS14685|AI-2E_family_transporter|WP_003861270.1	94.3	349	20	0	1	349	1	349	2.25e-223	617
input|c1|79493-80543|-|ctg9_73|	NZ_KI535486|c879782-923373|888749-889798|+|L420_RS17145|AI-2E_family_transporter|WP_003861270.1	94.3	349	20	0	1	349	1	349	2.25e-223	617
input|c1|79493-80543|-|ctg9_73|	NZ_KI535506|c4743522-4787113|4752489-4753538|+|L416_RS01335|AI-2E_family_transporter|WP_003861270.1	94.3	349	20	0	1	349	1	349	2.25e-223	617
input|c1|79493-80543|-|ctg9_73|	NZ_KI535567|c2339352-2382943|2348319-2349368|+|L400_RS11675|AI-2E_family_transporter|WP_003861270.1	94.3	349	20	0	1	349	1	349	2.25e-223	617
input|c1|79493-80543|-|ctg9_73|	NZ_KI535607|c876449-920040|885416-886465|+|L384_RS16620|AI-2E_family_transporter|WP_003861270.1	94.3	349	20	0	1	349	1	349	2.25e-223	617
input|c1|79493-80543|-|ctg9_73|	NZ_KI535633|c4509860-4553451|4518827-4519876|+|L372_RS01110|AI-2E_family_transporter|WP_003861270.1	94.3	349	20	0	1	349	1	349	2.25e-223	617
input|c1|79493-80543|-|ctg9_73|	NZ_KI973142|c50693-94284|59660-60709|+|P833_RS02030|AI-2E_family_transporter|WP_003861270.1	94.3	349	20	0	1	349	1	349	2.25e-223	617
input|c1|79493-80543|-|ctg9_73|	NZ_KI973154|c692843-736434|726419-727468|-|P826_RS19575|AI-2E_family_transporter|WP_003861270.1	94.3	349	20	0	1	349	1	349	2.25e-223	617
input|c1|79493-80543|-|ctg9_73|	NZ_KI973186|c3450147-3493738|3459114-3460163|+|L435_RS06570|AI-2E_family_transporter|WP_003861270.1	94.3	349	20	0	1	349	1	349	2.25e-223	617
input|c1|79493-80543|-|ctg9_73|	NZ_KI973222|c1874173-1917764|1907749-1908798|-|L359_RS20620|AI-2E_family_transporter|WP_003861270.1	94.3	349	20	0	1	349	1	349	2.25e-223	617
input|c1|79493-80543|-|ctg9_73|	NZ_KQ087592|c33527-77118|67103-68152|-|SK45_RS00300|AI-2E_family_transporter|WP_003861270.1	94.3	349	20	0	1	349	1	349	2.25e-223	617
input|c1|79493-80543|-|ctg9_73|	NZ_KQ089854|c4308397-4351988|4317364-4318413|+|SK47_RS20470|AI-2E_family_transporter|WP_003861270.1	94.3	349	20	0	1	349	1	349	2.25e-223	617
input|c1|79493-80543|-|ctg9_73|	NZ_KQ089922|c624841-668432|658417-659466|-|SK50_RS03065|AI-2E_family_transporter|WP_003861270.1	94.3	349	20	0	1	349	1	349	2.25e-223	617
input|c1|79493-80543|-|ctg9_73|	NZ_KQ089933|c148049-191640|157016-158065|+|SK53_RS19445|AI-2E_family_transporter|WP_003861270.1	94.3	349	20	0	1	349	1	349	2.25e-223	617
input|c1|79493-80543|-|ctg9_73|	NZ_KQ089940|c687749-731340|721325-722374|-|SK54_RS03305|AI-2E_family_transporter|WP_003861270.1	94.3	349	20	0	1	349	1	349	2.25e-223	617
input|c1|79493-80543|-|ctg9_73|	NZ_KQ089962|c706558-750149|740134-741183|-|SK58_RS03400|AI-2E_family_transporter|WP_003861270.1	94.3	349	20	0	1	349	1	349	2.25e-223	617
input|c1|79493-80543|-|ctg9_73|	NZ_LFJA01000013|c7544-51135|16555-17604|+|AML95_RS19520|AI-2E_family_transporter|WP_003861270.1	94.3	349	20	0	1	349	1	349	2.25e-223	617
input|c1|79493-80543|-|ctg9_73|	NZ_LR134164|c4225705-4269296|4234672-4235721|+|EL051_RS20335|AI-2E_family_transporter|WP_003861270.1	94.3	349	20	0	1	349	1	349	2.25e-223	617
input|c1|79493-80543|-|ctg9_73|	NZ_LR607337|c1172339-1215930|1205915-1206964|-|FN630_RS05490|AI-2E_family_transporter|WP_003861270.1	94.3	349	20	0	1	349	1	349	2.25e-223	617
input|c1|79493-80543|-|ctg9_73|	NZ_LR607340|c758132-801723|791708-792757|-|FN775_RS03720|AI-2E_family_transporter|WP_003861270.1	94.3	349	20	0	1	349	1	349	2.25e-223	617
input|c1|79493-80543|-|ctg9_73|	NZ_LR607344|c2396397-2439988|2405364-2406413|+|FN773_RS11265|AI-2E_family_transporter|WP_003861270.1	94.3	349	20	0	1	349	1	349	2.25e-223	617
input|c1|79493-80543|-|ctg9_73|	NZ_LR607345|c1552614-1596205|1561581-1562630|+|FN771_RS06640|AI-2E_family_transporter|WP_003861270.1	94.3	349	20	0	1	349	1	349	2.25e-223	617
input|c1|79493-80543|-|ctg9_73|	NZ_LR607364|c3580275-3623866|3613851-3614900|-|FN770_RS17095|AI-2E_family_transporter|WP_003861270.1	94.3	349	20	0	1	349	1	349	2.25e-223	617
input|c1|79493-80543|-|ctg9_73|	NZ_LR607379|c3838408-3881999|3871984-3873033|-|FN792_RS17665|AI-2E_family_transporter|WP_003861270.1	94.3	349	20	0	1	349	1	349	2.25e-223	617
input|c1|79493-80543|-|ctg9_73|	NZ_LS999206|c4525088-4568679|4534055-4535104|+|ECLTO80_RS22350|AI-2E_family_transporter|WP_003861270.1	94.3	349	20	0	1	349	1	349	2.25e-223	617
input|c1|79493-80543|-|ctg9_73|	NZ_LSTS01000007|c119231-162822|128198-129247|+|AYJ11_RS08435|AI-2E_family_transporter|WP_003861270.1	94.3	349	20	0	1	349	1	349	2.25e-223	617
input|c1|79493-80543|-|ctg9_73|	NZ_LT840187|c1682520-1726111|1691487-1692536|+|B9N74_RS08370|AI-2E_family_transporter|WP_003861270.1	94.3	349	20	0	1	349	1	349	2.25e-223	617
input|c1|79493-80543|-|ctg9_73|	NZ_LT991954|c489904-533495|498871-499920|+|DBR08_RS02580|AI-2E_family_transporter|WP_003861270.1	94.3	349	20	0	1	349	1	349	2.25e-223	617
input|c1|79493-80543|-|ctg9_73|	NZ_ML956109|c147248-190839|156215-157264|+|Y59_RS22325|AI-2E_family_transporter|WP_003861270.1	94.3	349	20	0	1	349	1	349	2.25e-223	617
input|c1|79493-80543|-|ctg9_73|	NZ_MRAB01000011|c117790-161381|126757-127806|+|BS633_RS19510|AI-2E_family_transporter|WP_003861270.1	94.3	349	20	0	1	349	1	349	2.25e-223	617
input|c1|79493-80543|-|ctg9_73|	NZ_NCRW01000003|c154163-197754|163130-164179|+|A4T39_RS22485|AI-2E_family_transporter|WP_003861270.1	94.3	349	20	0	1	349	1	349	2.25e-223	617
input|c1|79493-80543|-|ctg9_73|	NZ_NEEW01000015|c70372-113963|103948-104997|-|B9Q30_RS23145|AI-2E_family_transporter|WP_003861270.1	94.3	349	20	0	1	349	1	349	2.25e-223	617
input|c1|79493-80543|-|ctg9_73|	NZ_NGRM01000001|c2327969-2371560|2336936-2337985|+|AZ020_RS11160|AI-2E_family_transporter|WP_003861270.1	94.3	349	20	0	1	349	1	349	2.25e-223	617
input|c1|79493-80543|-|ctg9_73|	NZ_NGRQ01000001|c869632-913223|878599-879648|+|AZ045_RS04395|AI-2E_family_transporter|WP_003861270.1	94.3	349	20	0	1	349	1	349	2.25e-223	617
input|c1|79493-80543|-|ctg9_73|	NZ_QFLS01000017|c119193-162784|128160-129209|+|DD597_RS21770|AI-2E_family_transporter|WP_003861270.1	94.3	349	20	0	1	349	1	349	2.25e-223	617
input|c1|79493-80543|-|ctg9_73|	NZ_QHMI01000014|c62225-105816|71192-72241|+|DL189_RS17165|AI-2E_family_transporter|WP_003861270.1	94.3	349	20	0	1	349	1	349	2.25e-223	617
input|c1|79493-80543|-|ctg9_73|	NZ_RHUO01000011|c32475-76066|66051-67100|-|EGK38_RS13385|AI-2E_family_transporter|WP_003861270.1	94.3	349	20	0	1	349	1	349	2.25e-223	617
input|c1|79493-80543|-|ctg9_73|	NZ_RHUP01000014|c39816-83407|48783-49832|+|EGK19_RS15145|AI-2E_family_transporter|WP_003861270.1	94.3	349	20	0	1	349	1	349	2.25e-223	617
input|c1|79493-80543|-|ctg9_73|	NZ_UNTY01000007|c64590-108181|98166-99215|-|H0781_RS10200|AI-2E_family_transporter|WP_003861270.1	94.3	349	20	0	1	349	1	349	2.25e-223	617
input|c1|79493-80543|-|ctg9_73|	NZ_UNUB01000007|c38241-81832|71817-72866|-|H0782_RS17715|AI-2E_family_transporter|WP_003861270.1	94.3	349	20	0	1	349	1	349	2.25e-223	617
input|c1|79493-80543|-|ctg9_73|	NZ_UNUY01000010|c30671-74262|64247-65296|-|H0805_RS16605|AI-2E_family_transporter|WP_003861270.1	94.3	349	20	0	1	349	1	349	2.25e-223	617
input|c1|79493-80543|-|ctg9_73|	NZ_UNVA01000015|c42080-85671|51047-52096|+|H0800_RS16990|AI-2E_family_transporter|WP_003861270.1	94.3	349	20	0	1	349	1	349	2.25e-223	617
input|c1|79493-80543|-|ctg9_73|	NZ_UNWI01000007|c38118-81709|71694-72743|-|H0841_RS19580|AI-2E_family_transporter|WP_003861270.1	94.3	349	20	0	1	349	1	349	2.25e-223	617
input|c1|79493-80543|-|ctg9_73|	NZ_UNWR01000018|c42132-85723|51099-52148|+|H0860_RS19450|AI-2E_family_transporter|WP_003861270.1	94.3	349	20	0	1	349	1	349	2.25e-223	617
input|c1|79493-80543|-|ctg9_73|	NZ_UNXR01000014|c42909-86500|51876-52925|+|H0893_RS18625|AI-2E_family_transporter|WP_003861270.1	94.3	349	20	0	1	349	1	349	2.25e-223	617
input|c1|79493-80543|-|ctg9_73|	NZ_VLNX01000010|c38542-82133|72118-73167|-|FPB07_RS04625|AI-2E_family_transporter|WP_003861270.1	94.3	349	20	0	1	349	1	349	2.25e-223	617
input|c1|79493-80543|-|ctg9_73|	NZ_FJZB01000010|c30671-74262|64247-65296|-|A4065_RS16005|AI-2E_family_transporter|WP_059370263.1	94.0	349	21	0	1	349	1	349	4.55e-223	616
input|c1|79493-80543|-|ctg9_73|	NZ_FKAL01000008|c119279-162870|128246-129295|+|A7W22_RS15795|AI-2E_family_transporter|WP_059370263.1	94.0	349	21	0	1	349	1	349	4.55e-223	616
input|c1|79493-80543|-|ctg9_73|	NZ_CP008905|c4338047-4381638|4347014-4348063|+|ECR091_RS20650|AI-2E_family_transporter|WP_038416872.1	94.0	349	21	0	1	349	1	349	9.17e-223	615
input|c1|79493-80543|-|ctg9_73|	NZ_CP058157|c4480727-4524318|4489694-4490743|+|HV061_RS21535|AI-2E_family_transporter|WP_148742185.1	94.0	349	21	0	1	349	1	349	9.17e-223	615
input|c1|79493-80543|-|ctg9_73|	NZ_FKCI01000018|c13252-56843|46828-47877|-|A7W60_RS21195|AI-2E_family_transporter|WP_063660209.1	94.0	349	21	0	1	349	1	349	9.17e-223	615
input|c1|79493-80543|-|ctg9_73|	NZ_CP033102|c4692102-4735693|4701069-4702118|+|D8768_RS22865|AI-2E_family_transporter|WP_157508550.1	94.0	349	21	0	1	349	1	349	1.85e-222	614
input|c1|79493-80543|-|ctg9_73|	NZ_FJZZ01000008|c12350-55941|45926-46975|-|A7V43_RS14695|AI-2E_family_transporter|WP_063624170.1	94.0	349	21	0	1	349	1	349	1.85e-222	614
input|c1|79493-80543|-|ctg9_73|	NZ_KI973212|c4783833-4827424|4792800-4793849|+|L379_RS01670|AI-2E_family_transporter|WP_032655401.1	94.0	349	21	0	1	349	1	349	1.85e-222	614
input|c1|79493-80543|-|ctg9_73|	NZ_CP043438|c4289894-4333485|4298861-4299910|+|FZF21_RS20630|AI-2E_family_transporter|WP_149121158.1	93.7	349	22	0	1	349	1	349	7.53e-222	613
input|c1|79493-80543|-|ctg9_73|	NZ_CP044335|c3278663-3322254|3312239-3313288|-|D6T76_RS15520|AI-2E_family_transporter|WP_169723823.1	93.7	349	22	0	1	349	1	349	1.07e-221	612
input|c1|79493-80543|-|ctg9_73|	NZ_PEHU01000017|c605435-649026|639031-640062|-|CS906_RS26270|AI-2E_family_transporter|CS906_RS26270	94.2	344	20	0	1	344	1	344	1.21e-219	607
input|c1|79493-80543|-|ctg9_73|	NZ_CABGML010000008|c50383-93977|85769-86818|-|FN154_RS17760|AI-2E_family_transporter|WP_100778541.1	92.6	349	26	0	1	349	1	349	1.45e-219	607
input|c1|79493-80543|-|ctg9_73|	NZ_CP057782|c4166577-4210171|4173737-4174786|+|HVX06_RS19955|AI-2E_family_transporter|WP_100778541.1	92.6	349	26	0	1	349	1	349	1.45e-219	607
input|c1|79493-80543|-|ctg9_73|	NZ_CP018628|c4243969-4287563|4251130-4252179|+|LJPFL01_RS20625|AI-2E_family_transporter|WP_095283779.1	92.6	349	26	0	1	349	1	349	2.93e-219	606
input|c1|79493-80543|-|ctg9_73|	NC_009436|c4184071-4227665|4191259-4192308|+|ENT638_RS19985|AI-2E_family_transporter|WP_015960841.1	92.3	349	27	0	1	349	1	349	5.91e-219	605
input|c1|79493-80543|-|ctg9_73|	NZ_CP015774|c4324123-4367717|4331302-4332351|+|A8A57_RS20720|AI-2E_family_transporter|WP_064327814.1	91.7	349	29	0	1	349	1	349	8.39e-219	605
input|c1|79493-80543|-|ctg9_73|	NZ_CP040889|c1751013-1794604|1758934-1760007|+|FHN83_RS10225|AI-2E_family_transporter|WP_139563775.1	91.9	344	28	0	6	349	14	357	3.09e-216	599
input|c1|79493-80543|-|ctg9_73|	NZ_CP046557|c4508286-4551877|4516101-4517174|+|GNG29_RS21600|AI-2E_family_transporter|WP_103177377.1	91.6	344	29	0	6	349	14	357	6.22e-216	598
input|c1|79493-80543|-|ctg9_73|	NZ_CP031101|c257566-297749|277757-278830|-|DVA44_RS01340|AI-2E_family_transporter|WP_114316479.1	91.0	344	31	0	6	349	14	357	3.59e-215	596
input|c1|79493-80543|-|ctg9_73|	NZ_CP031104|c3950178-3990361|3970369-3971442|-|DVA43_RS19375|AI-2E_family_transporter|WP_114316479.1	91.0	344	31	0	6	349	14	357	3.59e-215	596
input|c1|79493-80543|-|ctg9_73|	NZ_CP046446|c4354885-4395068|4373805-4374878|+|GNG26_RS20815|AI-2E_family_transporter|WP_103824751.1	90.7	344	32	0	6	349	14	357	1.03e-214	595
input|c1|79493-80543|-|ctg9_73|	NZ_CP013990|c272086-315677|306821-307894|-|APT61_RS01420|AI-2E_family_transporter|WP_051916081.1	89.6	346	36	0	4	349	12	357	2.95e-214	594
input|c1|79493-80543|-|ctg9_73|	NZ_CP026387|c2701883-2745474|2736618-2737691|-|C3F35_RS13210|AI-2E_family_transporter|WP_051916081.1	89.6	346	36	0	4	349	12	357	2.95e-214	594
input|c1|79493-80543|-|ctg9_73|	NZ_CP036199|c912516-956107|947251-948324|-|EXN74_RS04480|AI-2E_family_transporter|WP_051916081.1	89.6	346	36	0	4	349	12	357	2.95e-214	594
input|c1|79493-80543|-|ctg9_73|	NZ_CP042493|c4674343-4717934|4682127-4683200|+|FR819_RS22590|AI-2E_family_transporter|WP_051916081.1	89.6	346	36	0	4	349	12	357	2.95e-214	594
input|c1|79493-80543|-|ctg9_73|	NZ_CP042505|c4436536-4480127|4444320-4445393|+|FR773_RS21185|AI-2E_family_transporter|WP_051916081.1	89.6	346	36	0	4	349	12	357	2.95e-214	594
input|c1|79493-80543|-|ctg9_73|	NZ_CP042930|c4492467-4536058|4500250-4501323|+|FTX45_RS21375|AI-2E_family_transporter|WP_051916081.1	89.6	346	36	0	4	349	12	357	2.95e-214	594
input|c1|79493-80543|-|ctg9_73|	NZ_CP043397|c4476864-4520455|4484642-4485715|+|FY044_RS21535|AI-2E_family_transporter|WP_051916081.1	89.6	346	36	0	4	349	12	357	2.95e-214	594
input|c1|79493-80543|-|ctg9_73|	NZ_CP043398|c4522701-4566292|4530485-4531558|+|FY047_RS21330|AI-2E_family_transporter|WP_051916081.1	89.6	346	36	0	4	349	12	357	2.95e-214	594
input|c1|79493-80543|-|ctg9_73|	NZ_CP046251|c4577141-4620732|4584925-4585998|+|GLX29_RS21725|AI-2E_family_transporter|WP_051916081.1	89.6	346	36	0	4	349	12	357	2.95e-214	594
input|c1|79493-80543|-|ctg9_73|	NZ_CP049980|c4007759-4051350|4015542-4016615|+|G7098_RS19055|AI-2E_family_transporter|WP_051916081.1	89.6	346	36	0	4	349	12	357	2.95e-214	594
input|c1|79493-80543|-|ctg9_73|	NZ_QVNT01000003|c15886-59477|50622-51695|-|D0U00_RS09840|AI-2E_family_transporter|WP_051916081.1	89.6	346	36	0	4	349	12	357	2.95e-214	594
input|c1|79493-80543|-|ctg9_73|	NZ_CP049786|c4599849-4643440|4607738-4608811|+|G7090_RS22080|AI-2E_family_transporter|WP_106995272.1	89.6	346	36	0	4	349	12	357	1.20e-213	592
input|c1|79493-80543|-|ctg9_73|	NZ_CP028520|c1236206-1279800|1271593-1272606|-|DAI21_RS05925|AI-2E_family_transporter|WP_107702688.1	93.8	336	21	0	14	349	2	337	3.31e-213	590
input|c1|79493-80543|-|ctg9_73|	NZ_CP035382|c1557255-1600846|1565150-1566223|+|ES815_RS08500|AI-2E_family_transporter|WP_142487438.1	89.0	346	38	0	4	349	12	357	5.68e-212	588
input|c1|79493-80543|-|ctg9_73|	NZ_CP046445|c4554948-4598539|4562843-4563916|+|GNG27_RS21980|AI-2E_family_transporter|WP_156264809.1	89.0	346	38	0	4	349	12	357	5.68e-212	588
input|c1|79493-80543|-|ctg9_73|	NZ_RHJR01000001|c52658-96246|88069-89118|-|D9597_RS00440|AI-2E_family_transporter|WP_130221344.1	87.7	349	43	0	1	349	1	349	3.31e-209	581
input|c1|79493-80543|-|ctg9_73|	NZ_VATR01000020|c30150-73738|65561-66610|-|FEK41_RS15085|AI-2E_family_transporter|WP_130221344.1	87.7	349	43	0	1	349	1	349	3.31e-209	581
input|c1|79493-80543|-|ctg9_73|	NC_011740|c3508528-3552116|3515641-3516690|+|EFER_RS17320|AI-2E_family_transporter|WP_002431778.1	87.7	349	43	0	1	349	1	349	4.70e-209	580
input|c1|79493-80543|-|ctg9_73|	NZ_CM001142|c3499758-3543346|3506874-3507923|+|ECD227_RS05530|AI-2E_family_transporter|WP_002431778.1	87.7	349	43	0	1	349	1	349	4.70e-209	580
input|c1|79493-80543|-|ctg9_73|	NZ_CP042942|c976232-1019820|983348-984397|+|FV158_RS04975|AI-2E_family_transporter|WP_002431778.1	87.7	349	43	0	1	349	1	349	4.70e-209	580
input|c1|79493-80543|-|ctg9_73|	NZ_CP042946|c3014344-3057932|3049768-3050817|-|ABH49_RS14705|AI-2E_family_transporter|WP_002431778.1	87.7	349	43	0	1	349	1	349	4.70e-209	580
input|c1|79493-80543|-|ctg9_73|	NZ_CP053045|c4214934-4258522|4222050-4223099|+|HG538_RS20480|AI-2E_family_transporter|WP_002431778.1	87.7	349	43	0	1	349	1	349	4.70e-209	580
input|c1|79493-80543|-|ctg9_73|	NZ_CP057101|c4226520-4270108|4233636-4234685|+|HVZ67_RS20410|AI-2E_family_transporter|WP_002431778.1	87.7	349	43	0	1	349	1	349	4.70e-209	580
input|c1|79493-80543|-|ctg9_73|	NZ_CP057104|c4217633-4261221|4224749-4225798|+|HVZ66_RS20565|AI-2E_family_transporter|WP_002431778.1	87.7	349	43	0	1	349	1	349	4.70e-209	580
input|c1|79493-80543|-|ctg9_73|	NZ_CP057220|c4223353-4266941|4230470-4231519|+|HVZ07_RS20445|AI-2E_family_transporter|WP_002431778.1	87.7	349	43	0	1	349	1	349	4.70e-209	580
input|c1|79493-80543|-|ctg9_73|	NZ_CP057243|c4326842-4370430|4333958-4335007|+|HVY96_RS21235|AI-2E_family_transporter|WP_002431778.1	87.7	349	43	0	1	349	1	349	4.70e-209	580
input|c1|79493-80543|-|ctg9_73|	NZ_CP057266|c2485882-2529470|2492998-2494047|+|HVY87_RS12290|AI-2E_family_transporter|WP_002431778.1	87.7	349	43	0	1	349	1	349	4.70e-209	580
input|c1|79493-80543|-|ctg9_73|	NZ_CP057311|c2484801-2528389|2491917-2492966|+|HVY75_RS12215|AI-2E_family_transporter|WP_002431778.1	87.7	349	43	0	1	349	1	349	4.70e-209	580
input|c1|79493-80543|-|ctg9_73|	NZ_CP057357|c2553822-2597410|2559600-2560649|+|HVY57_RS12525|AI-2E_family_transporter|WP_002431778.1	87.7	349	43	0	1	349	1	349	4.70e-209	580
input|c1|79493-80543|-|ctg9_73|	NZ_CP057458|c4019720-4063308|4026836-4027885|+|HVY30_RS19505|AI-2E_family_transporter|WP_002431778.1	87.7	349	43	0	1	349	1	349	4.70e-209	580
input|c1|79493-80543|-|ctg9_73|	NZ_CP057463|c2499901-2543489|2507017-2508066|+|HVY27_RS12475|AI-2E_family_transporter|WP_002431778.1	87.7	349	43	0	1	349	1	349	4.70e-209	580
input|c1|79493-80543|-|ctg9_73|	NZ_CP057481|c4190524-4234112|4197640-4198689|+|HVY20_RS20200|AI-2E_family_transporter|WP_002431778.1	87.7	349	43	0	1	349	1	349	4.70e-209	580
input|c1|79493-80543|-|ctg9_73|	NZ_CP057504|c4102173-4145761|4109291-4110340|+|HVY08_RS19650|AI-2E_family_transporter|WP_002431778.1	87.7	349	43	0	1	349	1	349	4.70e-209	580
input|c1|79493-80543|-|ctg9_73|	NZ_CP057561|c4164293-4207881|4171409-4172458|+|HVX92_RS20010|AI-2E_family_transporter|WP_002431778.1	87.7	349	43	0	1	349	1	349	4.70e-209	580
input|c1|79493-80543|-|ctg9_73|	NZ_CP057692|c2480227-2523815|2487343-2488392|+|HVX29_RS12145|AI-2E_family_transporter|WP_002431778.1	87.7	349	43	0	1	349	1	349	4.70e-209	580
input|c1|79493-80543|-|ctg9_73|	NZ_CP058057|c4176994-4220582|4184110-4185159|+|HVV54_RS20195|AI-2E_family_transporter|WP_002431778.1	87.7	349	43	0	1	349	1	349	4.70e-209	580
input|c1|79493-80543|-|ctg9_73|	NZ_CP022073|c1826351-1869948|1861922-1862971|-|CEP66_RS08905|AI-2E_family_transporter|WP_047460519.1	86.2	349	48	0	1	349	1	349	9.49e-209	580
input|c1|79493-80543|-|ctg9_73|	NZ_CP026697|c1108178-1151775|1143749-1144798|-|AM352_RS05410|AI-2E_family_transporter|WP_047460519.1	86.2	349	48	0	1	349	1	349	9.49e-209	580
input|c1|79493-80543|-|ctg9_73|	NZ_LR134204|c2112332-2153502|2119305-2120354|+|EL089_RS10160|AI-2E_family_transporter|WP_047460519.1	86.2	349	48	0	1	349	1	349	9.49e-209	580
input|c1|79493-80543|-|ctg9_73|	NZ_CP040805|c247974-291562|284597-285646|-|D8Z79_RS01315|AI-2E_family_transporter|WP_125400923.1	88.4	345	40	0	5	349	5	349	1.35e-208	579
input|c1|79493-80543|-|ctg9_73|	NZ_CP056961|c4289575-4333163|4296691-4297740|+|HV012_RS20900|AI-2E_family_transporter|WP_181588032.1	87.4	349	44	0	1	349	1	349	1.91e-208	579
input|c1|79493-80543|-|ctg9_73|	NZ_RHJM01000030|c48010-91598|55139-56188|+|D9738_RS19795|AI-2E_family_transporter|WP_130209100.1	87.4	349	44	0	1	349	1	349	1.91e-208	579
input|c1|79493-80543|-|ctg9_73|	NZ_RHJQ01000014|c138479-182067|145608-146657|+|D9734_RS16975|AI-2E_family_transporter|WP_130209100.1	87.4	349	44	0	1	349	1	349	1.91e-208	579
input|c1|79493-80543|-|ctg9_73|	NZ_VATL01000005|c172924-216512|180053-181102|+|FEK66_RS06705|AI-2E_family_transporter|WP_130209100.1	87.4	349	44	0	1	349	1	349	1.91e-208	579
input|c1|79493-80543|-|ctg9_73|	NZ_VATM01000013|c43040-86628|50169-51218|+|FEK43_RS17405|AI-2E_family_transporter|WP_130209100.1	87.4	349	44	0	1	349	1	349	1.91e-208	579
input|c1|79493-80543|-|ctg9_73|	NZ_VATN01000013|c137988-181576|145117-146166|+|FEK50_RS14485|AI-2E_family_transporter|WP_130209100.1	87.4	349	44	0	1	349	1	349	1.91e-208	579
input|c1|79493-80543|-|ctg9_73|	NZ_VATP01000008|c35614-79202|71025-72074|-|FEK42_RS09465|AI-2E_family_transporter|WP_130209100.1	87.4	349	44	0	1	349	1	349	1.91e-208	579
input|c1|79493-80543|-|ctg9_73|	NZ_VATQ01000027|c31059-74647|66470-67519|-|FEK47_RS18045|AI-2E_family_transporter|WP_130209100.1	87.4	349	44	0	1	349	1	349	1.91e-208	579
input|c1|79493-80543|-|ctg9_73|	NZ_VATT01000020|c31181-74769|66592-67641|-|FEK46_RS15420|AI-2E_family_transporter|WP_130209100.1	87.4	349	44	0	1	349	1	349	1.91e-208	579
input|c1|79493-80543|-|ctg9_73|	NZ_VATU01000017|c36310-79898|71719-72768|-|FEK49_RS17515|AI-2E_family_transporter|WP_130209100.1	87.4	349	44	0	1	349	1	349	1.91e-208	579
input|c1|79493-80543|-|ctg9_73|	NZ_JSMW01000023|c37550-81138|72959-74008|-|PQ67_RS04515|AI-2E_family_transporter|WP_042002809.1	88.4	345	40	0	5	349	5	349	2.72e-208	578
input|c1|79493-80543|-|ctg9_73|	NZ_RHJI01000001|c40119-83707|75532-76581|-|D9742_RS00335|AI-2E_family_transporter|WP_130235626.1	88.4	345	40	0	5	349	5	349	2.72e-208	578
input|c1|79493-80543|-|ctg9_73|	NC_017626|c3955697-3999285|3962828-3963877|+|EC042_RS19890|AI-2E_family_transporter|WP_000449758.1	88.4	345	40	0	5	349	5	349	3.86e-208	578
input|c1|79493-80543|-|ctg9_73|	NZ_ADKB01000014|c164571-208159|171702-172751|+|EAXG_RS19510|AI-2E_family_transporter|WP_000449758.1	88.4	345	40	0	5	349	5	349	3.86e-208	578
input|c1|79493-80543|-|ctg9_73|	NZ_AP022298|c285987-329575|321396-322445|-|H7R48_RS01450|AI-2E_family_transporter|WP_000449758.1	88.4	345	40	0	5	349	5	349	3.86e-208	578
input|c1|79493-80543|-|ctg9_73|	NZ_CP023142|c288300-331888|323709-324758|-|CA696_RS01595|AI-2E_family_transporter|WP_000449758.1	88.4	345	40	0	5	349	5	349	3.86e-208	578
input|c1|79493-80543|-|ctg9_73|	NZ_CP024147|c4361427-4405015|4368558-4369607|+|CR539_RS22735|AI-2E_family_transporter|WP_001297848.1	88.4	345	40	0	5	349	5	349	3.86e-208	578
input|c1|79493-80543|-|ctg9_73|	NZ_CP057620|c241653-285250|277082-278131|-|HVX68_RS01250|AI-2E_family_transporter|WP_181822388.1	87.1	349	45	0	1	349	1	349	3.86e-208	578
input|c1|79493-80543|-|ctg9_73|	NZ_KB733040|c162805-206393|169936-170985|+|A1SG_RS20405|AI-2E_family_transporter|WP_000449758.1	88.4	345	40	0	5	349	5	349	3.86e-208	578
input|c1|79493-80543|-|ctg9_73|	NZ_KB733126|c170097-213685|177228-178277|+|A311_RS02840|AI-2E_family_transporter|WP_000449758.1	88.4	345	40	0	5	349	5	349	3.86e-208	578
input|c1|79493-80543|-|ctg9_73|	NZ_KZ269663|c893178-936766|900309-901358|+|RX23_RS19485|AI-2E_family_transporter|WP_000449758.1	88.4	345	40	0	5	349	5	349	3.86e-208	578
input|c1|79493-80543|-|ctg9_73|	NZ_NRTI01000053|c126880-170468|134011-135060|+|DUC66_RS15795|AI-2E_family_transporter|WP_112979340.1	88.1	345	41	0	5	349	5	349	3.86e-208	578
input|c1|79493-80543|-|ctg9_73|	NZ_RRNV01000015|c44022-87610|51153-52202|+|C9173_RS11660|AI-2E_family_transporter|WP_001297848.1	88.4	345	40	0	5	349	5	349	3.86e-208	578
input|c1|79493-80543|-|ctg9_73|	NZ_CP015831|c389972-432811|424876-425925|-|A8L40_RS02165|AI-2E_family_transporter|WP_001300885.1	88.4	345	40	0	5	349	5	349	5.48e-208	578
input|c1|79493-80543|-|ctg9_73|	NZ_CP021726|c3607020-3650608|3614151-3615200|+|CDC27_RS18510|AI-2E_family_transporter|WP_001300885.1	88.4	345	40	0	5	349	5	349	5.48e-208	578
input|c1|79493-80543|-|ctg9_73|	NZ_CP027362|c2640059-2683647|2647190-2648239|+|C6P51_RS14325|AI-2E_family_transporter|WP_001300885.1	88.4	345	40	0	5	349	5	349	5.48e-208	578
input|c1|79493-80543|-|ctg9_73|	NZ_CP033605|c4425124-4468712|4432255-4433304|+|EEL45_RS23235|AI-2E_family_transporter|WP_001300885.1	88.4	345	40	0	5	349	5	349	5.48e-208	578
input|c1|79493-80543|-|ctg9_73|	NZ_CP038383|c352673-395512|387577-388626|-|E3158_RS01810|AI-2E_family_transporter|WP_001300885.1	88.4	345	40	0	5	349	5	349	5.48e-208	578
input|c1|79493-80543|-|ctg9_73|	NZ_CP040234|c235841-279438|271412-272461|-|FD428_RS01245|AI-2E_family_transporter|WP_012135589.1	86.0	349	49	0	1	349	1	349	5.48e-208	578
input|c1|79493-80543|-|ctg9_73|	NZ_CP049204|c291831-334669|326734-327783|-|G6Z93_RS01450|AI-2E_family_transporter|WP_001300885.1	88.4	345	40	0	5	349	5	349	5.48e-208	578
input|c1|79493-80543|-|ctg9_73|	NZ_CP052059|c4422505-4466102|4429483-4430532|+|HH197_RS20670|AI-2E_family_transporter|WP_012135589.1	86.0	349	49	0	1	349	1	349	5.48e-208	578
input|c1|79493-80543|-|ctg9_73|	NZ_CP054371|c4382248-4425836|4389379-4390428|+|HPE41_RS20755|AI-2E_family_transporter|WP_001300885.1	88.4	345	40	0	5	349	5	349	5.48e-208	578
input|c1|79493-80543|-|ctg9_73|	NZ_JH590514|c46632-90220|82041-83090|-|ESOG_RS16735|AI-2E_family_transporter|WP_001300885.1	88.4	345	40	0	5	349	5	349	5.48e-208	578
input|c1|79493-80543|-|ctg9_73|	NZ_KZ209782|c378165-421753|413574-414623|-|EP55_RS19800|AI-2E_family_transporter|WP_001300885.1	88.4	345	40	0	5	349	5	349	5.48e-208	578
input|c1|79493-80543|-|ctg9_73|	NZ_KZ269358|c161141-204729|168272-169321|+|RX06_RS15330|AI-2E_family_transporter|WP_001300885.1	88.4	345	40	0	5	349	5	349	5.48e-208	578
input|c1|79493-80543|-|ctg9_73|	NZ_LR134079|c285181-328769|320590-321639|-|EL053_RS01465|AI-2E_family_transporter|WP_001300885.1	88.4	345	40	0	5	349	5	349	5.48e-208	578
input|c1|79493-80543|-|ctg9_73|	NZ_LR134092|c303503-347091|338912-339961|-|EL041_RS01595|AI-2E_family_transporter|WP_001300885.1	88.4	345	40	0	5	349	5	349	5.48e-208	578
input|c1|79493-80543|-|ctg9_73|	NZ_MIIL01000001|c2036802-2080390|2043933-2044982|+|BHF03_RS10030|AI-2E_family_transporter|WP_001300885.1	88.4	345	40	0	5	349	5	349	5.48e-208	578
input|c1|79493-80543|-|ctg9_73|	NZ_RRGL01000009|c132216-175804|139347-140396|+|C9Z70_RS13050|AI-2E_family_transporter|WP_001300885.1	88.4	345	40	0	5	349	5	349	5.48e-208	578
input|c1|79493-80543|-|ctg9_73|	NZ_GL872206|c380989-424577|416395-417444|-|ERFG_RS03905|AI-2E_family_transporter|WP_001353619.1	88.1	345	41	0	5	349	5	349	7.78e-208	577
input|c1|79493-80543|-|ctg9_73|	NZ_AP022087|c283959-327547|319368-320417|-|H7R53_RS01405|AI-2E_family_transporter|WP_001366686.1	88.1	345	41	0	5	349	5	349	1.10e-207	577
input|c1|79493-80543|-|ctg9_73|	NZ_CM003707|c3812854-3856442|3819985-3821034|+|AWH70_RS19030|AI-2E_family_transporter|WP_001366686.1	88.1	345	41	0	5	349	5	349	1.10e-207	577
input|c1|79493-80543|-|ctg9_73|	NZ_CP051753|c4304855-4348443|4311986-4313035|+|HHJ21_RS20420|AI-2E_family_transporter|WP_001366686.1	88.1	345	41	0	5	349	5	349	1.10e-207	577
input|c1|79493-80543|-|ctg9_73|	NZ_CP039403|c4384415-4428003|4391546-4392595|+|E4311_RS21695|AI-2E_family_transporter|WP_001309019.1	88.1	345	41	0	5	349	5	349	1.57e-207	577
input|c1|79493-80543|-|ctg9_73|	NZ_KE701981|c999541-1043129|1006672-1007721|+|G938_RS05095|AI-2E_family_transporter|WP_021564687.1	88.1	345	41	0	5	349	5	349	1.57e-207	577
input|c1|79493-80543|-|ctg9_73|	NZ_AP023190|c280289-323877|315698-316747|-|HUV24_RS01405|AI-2E_family_transporter|WP_001383612.1	88.1	345	41	0	5	349	5	349	2.23e-207	576
input|c1|79493-80543|-|ctg9_73|	NZ_CP007592|c4120045-4163633|4127176-4128225|+|CH99_RS20370|AI-2E_family_transporter|WP_001383612.1	88.1	345	41	0	5	349	5	349	2.23e-207	576
input|c1|79493-80543|-|ctg9_73|	NZ_CP040443|c1703811-1747399|1710940-1711989|+|FEM44_RS08345|AI-2E_family_transporter|WP_135522462.1	87.1	349	45	0	1	349	1	349	2.23e-207	576
input|c1|79493-80543|-|ctg9_73|	NZ_CP048605|c3434391-3477979|3469800-3470849|-|G3M73_RS16080|AI-2E_family_transporter|WP_001383612.1	88.1	345	41	0	5	349	5	349	2.23e-207	576
input|c1|79493-80543|-|ctg9_73|	NZ_CP049201|c254877-298465|290286-291335|-|G6Z99_RS01320|AI-2E_family_transporter|WP_001383612.1	88.1	345	41	0	5	349	5	349	2.23e-207	576
input|c1|79493-80543|-|ctg9_73|	NZ_JZOD01000047|c141427-185015|148558-149607|+|VE56_RS07100|AI-2E_family_transporter|WP_105516813.1	88.1	345	41	0	5	349	5	349	2.23e-207	576
input|c1|79493-80543|-|ctg9_73|	NZ_KB732454|c2377718-2421306|2384849-2385898|+|A13W_RS12145|AI-2E_family_transporter|WP_001383612.1	88.1	345	41	0	5	349	5	349	2.23e-207	576
input|c1|79493-80543|-|ctg9_73|	NZ_KE701632|c878026-921614|885157-886206|+|G913_RS05035|AI-2E_family_transporter|WP_001383612.1	88.1	345	41	0	5	349	5	349	2.23e-207	576
input|c1|79493-80543|-|ctg9_73|	NZ_KE702485|c161001-204589|168132-169181|+|G985_RS05195|AI-2E_family_transporter|WP_001383612.1	88.1	345	41	0	5	349	5	349	2.23e-207	576
input|c1|79493-80543|-|ctg9_73|	NZ_KI535541|c167012-210600|174143-175192|+|L403_RS04895|AI-2E_family_transporter|WP_001383612.1	88.1	345	41	0	5	349	5	349	2.23e-207	576
input|c1|79493-80543|-|ctg9_73|	NZ_LR778142|c4000400-4043988|4007531-4008580|+|H1D10_RS19555|AI-2E_family_transporter|WP_001314208.1	87.8	345	42	0	5	349	5	349	2.23e-207	576
input|c1|79493-80543|-|ctg9_73|	NZ_PJHF01000008|c138700-182288|145840-146889|+|CXU48_RS11620|AI-2E_family_transporter|WP_001383612.1	88.1	345	41	0	5	349	5	349	2.23e-207	576
input|c1|79493-80543|-|ctg9_73|	NZ_RRGR01000008|c33169-76757|68578-69627|-|C9Z76_RS14060|AI-2E_family_transporter|WP_001383612.1	88.1	345	41	0	5	349	5	349	2.23e-207	576
input|c1|79493-80543|-|ctg9_73|	NZ_RHJJ01000002|c34703-78291|70116-71165|-|D9741_RS02915|AI-2E_family_transporter|WP_130217762.1	87.1	349	45	0	1	349	1	349	3.16e-207	576
input|c1|79493-80543|-|ctg9_73|	NZ_RHJO01000015|c142753-186341|149880-150929|+|D9736_RS16475|AI-2E_family_transporter|WP_130217762.1	87.1	349	45	0	1	349	1	349	3.16e-207	576
input|c1|79493-80543|-|ctg9_73|	NZ_RRGQ01000022|c43771-87359|79180-80226|-|C9Z75_RS18010|AI-2E_family_transporter|WP_001377097.1	88.7	345	38	1	5	349	5	348	4.33e-207	575
input|c1|79493-80543|-|ctg9_73|	NZ_CP039327|c255801-299398|291318-292364|-|E7703_RS01445|AI-2E_family_transporter|WP_048227448.1	85.3	348	51	0	1	348	1	348	6.15e-207	575
input|c1|79493-80543|-|ctg9_73|	NZ_CP019944|c286754-330342|322163-323212|-|Eco28_RS01540|AI-2E_family_transporter|WP_080029918.1	87.8	345	42	0	5	349	5	349	9.06e-207	575
input|c1|79493-80543|-|ctg9_73|	NZ_CP041362|c296831-340428|332328-333377|-|FEO47_RS01495|AI-2E_family_transporter|WP_044253594.1	86.2	349	48	0	1	349	1	349	2.59e-206	573
input|c1|79493-80543|-|ctg9_73|	NZ_CP057150|c273308-316905|308805-309854|-|HVZ37_RS01410|AI-2E_family_transporter|WP_044253594.1	86.2	349	48	0	1	349	1	349	2.59e-206	573
input|c1|79493-80543|-|ctg9_73|	NZ_CP057632|c283842-327439|319339-320388|-|HVX63_RS01480|AI-2E_family_transporter|WP_044253594.1	86.2	349	48	0	1	349	1	349	2.59e-206	573
input|c1|79493-80543|-|ctg9_73|	NZ_FOJV01000007|c244815-288412|280312-281361|-|BM189_RS16010|AI-2E_family_transporter|WP_044253594.1	86.2	349	48	0	1	349	1	349	2.59e-206	573
input|c1|79493-80543|-|ctg9_73|	NZ_KB733109|c1460176-1503764|1467307-1468356|+|A1W3_RS02330|AI-2E_family_transporter|WP_001296488.1	87.8	345	42	0	5	349	5	349	2.59e-206	573
input|c1|79493-80543|-|ctg9_73|	NZ_LT556084|c306469-350066|313521-314570|+|CITRO86_RS01675|AI-2E_family_transporter|WP_044253594.1	86.2	349	48	0	1	349	1	349	2.59e-206	573
input|c1|79493-80543|-|ctg9_73|	NZ_WWUR01000003|c125816-169413|132868-133917|+|GT691_RS09385|AI-2E_family_transporter|WP_044253594.1	86.2	349	48	0	1	349	1	349	2.59e-206	573
input|c1|79493-80543|-|ctg9_73|	NZ_CP056861|c240707-284304|276315-277361|-|HV072_RS01340|AI-2E_family_transporter|WP_181627428.1	85.9	348	49	0	1	348	1	348	3.55e-206	573
input|c1|79493-80543|-|ctg9_73|	NZ_CP022049|c2393474-2437071|2400421-2401467|+|CEP69_RS11920|AI-2E_family_transporter|WP_016154849.1	85.9	348	49	0	1	348	1	348	5.04e-206	573
input|c1|79493-80543|-|ctg9_73|	NZ_CP026235|c97612-141209|133220-134266|-|C2U38_RS00615|AI-2E_family_transporter|WP_016154849.1	85.9	348	49	0	1	348	1	348	5.04e-206	573
input|c1|79493-80543|-|ctg9_73|	NZ_CP046673|c254833-298430|290441-291487|-|GPJ68_RS01345|AI-2E_family_transporter|WP_016154849.1	85.9	348	49	0	1	348	1	348	5.04e-206	573
input|c1|79493-80543|-|ctg9_73|	NZ_CP056185|c268711-312308|304319-305365|-|HV350_RS01490|AI-2E_family_transporter|WP_016154849.1	85.9	348	49	0	1	348	1	348	5.04e-206	573
input|c1|79493-80543|-|ctg9_73|	NZ_CP056546|c269759-313356|305367-306413|-|HV191_RS01415|AI-2E_family_transporter|WP_016154849.1	85.9	348	49	0	1	348	1	348	5.04e-206	573
input|c1|79493-80543|-|ctg9_73|	NZ_CP056899|c257347-300944|292955-294001|-|HV037_RS01335|AI-2E_family_transporter|WP_016154849.1	85.9	348	49	0	1	348	1	348	5.04e-206	573
input|c1|79493-80543|-|ctg9_73|	NZ_CP057147|c211628-255225|247236-248282|-|HVZ39_RS01155|AI-2E_family_transporter|WP_016154849.1	85.9	348	49	0	1	348	1	348	5.04e-206	573
input|c1|79493-80543|-|ctg9_73|	NZ_JRHL01000001|c2686269-2729866|2721877-2722923|-|LH87_RS12650|AI-2E_family_transporter|WP_016154849.1	85.9	348	49	0	1	348	1	348	5.04e-206	573
input|c1|79493-80543|-|ctg9_73|	NZ_KB976066|c164638-208235|171583-172629|+|WC7_RS03515|AI-2E_family_transporter|WP_016154849.1	85.9	348	49	0	1	348	1	348	5.04e-206	573
input|c1|79493-80543|-|ctg9_73|	NZ_SZWS01000053|c177263-220860|212871-213917|-|FDW87_RS13470|AI-2E_family_transporter|WP_016154849.1	85.9	348	49	0	1	348	1	348	5.04e-206	573
input|c1|79493-80543|-|ctg9_73|	NZ_CABGGW010000023|c161404-205001|168452-169501|+|FN068_RS17180|AI-2E_family_transporter|WP_142513355.1	86.0	349	49	0	1	349	1	349	5.23e-206	573
input|c1|79493-80543|-|ctg9_73|	NZ_PJFE01000007|c39532-83120|74941-75990|-|CXV01_RS10920|AI-2E_family_transporter|WP_112886392.1	87.8	345	42	0	5	349	5	349	5.23e-206	573
input|c1|79493-80543|-|ctg9_73|	NZ_AP022378|c304122-347719|339640-340686|-|IOMTU157_RS01660|AI-2E_family_transporter|WP_003827543.1	85.1	348	52	0	1	348	1	348	7.16e-206	572
input|c1|79493-80543|-|ctg9_73|	NZ_CP043009|c260873-304470|296390-297436|-|FXN82_RS02055|AI-2E_family_transporter|WP_003827543.1	85.1	348	52	0	1	348	1	348	7.16e-206	572
input|c1|79493-80543|-|ctg9_73|	NZ_CP046348|c2834899-2878496|2870418-2871464|-|FOC46_RS14070|AI-2E_family_transporter|WP_003827543.1	85.1	348	52	0	1	348	1	348	7.16e-206	572
input|c1|79493-80543|-|ctg9_73|	NZ_FKED01000008|c126116-169713|133155-134201|+|A7U92_RS13195|AI-2E_family_transporter|WP_003827543.1	85.1	348	52	0	1	348	1	348	7.16e-206	572
input|c1|79493-80543|-|ctg9_73|	NZ_RZIH01000004|c125966-169563|133000-134046|+|EKO26_RS09540|AI-2E_family_transporter|WP_003827543.1	85.1	348	52	0	1	348	1	348	7.16e-206	572
input|c1|79493-80543|-|ctg9_73|	NZ_VTTW01000001|c133727-177324|140764-141810|+|F0322_RS00655|AI-2E_family_transporter|WP_003827543.1	85.1	348	52	0	1	348	1	348	7.16e-206	572
input|c1|79493-80543|-|ctg9_73|	NZ_CP014070|c224742-268339|231794-232843|+|AL524_RS26750|AI-2E_family_transporter|WP_104010278.1	86.0	349	49	0	1	349	1	349	7.43e-206	572
input|c1|79493-80543|-|ctg9_73|	NZ_CP026216|c949069-992666|956121-957170|+|C2U53_RS08070|AI-2E_family_transporter|WP_042998492.1	85.7	349	50	0	1	349	1	349	1.05e-205	572
input|c1|79493-80543|-|ctg9_73|	NZ_KK736183|c904995-948592|912047-913096|+|AF41_RS04540|AI-2E_family_transporter|WP_042998492.1	85.7	349	50	0	1	349	1	349	1.05e-205	572
input|c1|79493-80543|-|ctg9_73|	NZ_CP012554|c2481598-2525195|2488632-2489678|+|P10159_RS11945|AI-2E_family_transporter|WP_008786374.1	84.8	348	53	0	1	348	1	348	2.05e-205	571
input|c1|79493-80543|-|ctg9_73|	NZ_KI391984|c266190-309787|301709-302755|-|CSAG_RS21715|AI-2E_family_transporter|WP_008786374.1	84.8	348	53	0	1	348	1	348	2.05e-205	571
input|c1|79493-80543|-|ctg9_73|	NZ_KZ559403|c121363-164960|128308-129354|+|B9P82_RS12415|AI-2E_family_transporter|WP_101700404.1	85.6	348	50	0	1	348	1	348	2.05e-205	571
input|c1|79493-80543|-|ctg9_73|	NZ_CABGGQ010000012|c266656-310253|302157-303206|-|FN072_RS12755|AI-2E_family_transporter|WP_112214829.1	85.7	349	50	0	1	349	1	349	2.13e-205	571
input|c1|79493-80543|-|ctg9_73|	NZ_CP023504|c4707311-4750908|4742862-4743911|-|CO701_RS23405|AI-2E_family_transporter|WP_096759214.1	84.8	349	53	0	1	349	1	349	2.13e-205	571
input|c1|79493-80543|-|ctg9_73|	NZ_CP036175|c366086-409683|401587-402636|-|DA718_RS01855|AI-2E_family_transporter|WP_112214829.1	85.7	349	50	0	1	349	1	349	2.13e-205	571
input|c1|79493-80543|-|ctg9_73|	NZ_CP055543|c222891-266488|258441-259490|-|HV141_RS01210|AI-2E_family_transporter|WP_096759214.1	84.8	349	53	0	1	349	1	349	2.13e-205	571
input|c1|79493-80543|-|ctg9_73|	NZ_CP056586|c229504-273101|265054-266103|-|HV173_RS01250|AI-2E_family_transporter|WP_096759214.1	84.8	349	53	0	1	349	1	349	2.13e-205	571
input|c1|79493-80543|-|ctg9_73|	NZ_CP044098|c2640661-2684258|2676180-2677226|-|FOB25_RS12635|AI-2E_family_transporter|WP_032945270.1	85.1	348	52	0	1	348	1	348	2.91e-205	571
input|c1|79493-80543|-|ctg9_73|	NC_013716|c4554529-4598126|4590010-4591059|-|ROD_RS21420|AI-2E_family_transporter|WP_012908276.1	86.0	349	49	0	1	349	1	349	3.02e-205	571
input|c1|79493-80543|-|ctg9_73|	NZ_CP038856|c204680-248277|240231-241280|-|E5284_RS01135|AI-2E_family_transporter|WP_115257262.1	84.8	349	53	0	1	349	1	349	3.02e-205	571
input|c1|79493-80543|-|ctg9_73|	NZ_CP056244|c211998-255595|247549-248598|-|HV327_RS01160|AI-2E_family_transporter|WP_115257262.1	84.8	349	53	0	1	349	1	349	3.02e-205	571
input|c1|79493-80543|-|ctg9_73|	NZ_CP056333|c196767-240364|232318-233367|-|HV271_RS01110|AI-2E_family_transporter|WP_115257262.1	84.8	349	53	0	1	349	1	349	3.02e-205	571
input|c1|79493-80543|-|ctg9_73|	NZ_CP056515|c197932-241529|233483-234532|-|HV198_RS01120|AI-2E_family_transporter|WP_115257262.1	84.8	349	53	0	1	349	1	349	3.02e-205	571
input|c1|79493-80543|-|ctg9_73|	NZ_CP056559|c210288-253885|245839-246888|-|HV186_RS01195|AI-2E_family_transporter|WP_115257262.1	84.8	349	53	0	1	349	1	349	3.02e-205	571
input|c1|79493-80543|-|ctg9_73|	NZ_CP056597|c193014-236611|228565-229614|-|HV164_RS01090|AI-2E_family_transporter|WP_115257262.1	84.8	349	53	0	1	349	1	349	3.02e-205	571
input|c1|79493-80543|-|ctg9_73|	NZ_CP056644|c244865-288462|280416-281465|-|HV139_RS01280|AI-2E_family_transporter|WP_115257262.1	84.8	349	53	0	1	349	1	349	3.02e-205	571
input|c1|79493-80543|-|ctg9_73|	NZ_CP056910|c264219-307816|299770-300819|-|HV030_RS01405|AI-2E_family_transporter|WP_115257262.1	84.8	349	53	0	1	349	1	349	3.02e-205	571
input|c1|79493-80543|-|ctg9_73|	NZ_CP056967|c200014-243611|235564-236613|-|HV011_RS01135|AI-2E_family_transporter|WP_115257262.1	84.8	349	53	0	1	349	1	349	3.02e-205	571
input|c1|79493-80543|-|ctg9_73|	NZ_CP057136|c232409-276006|267959-269008|-|HVZ46_RS01295|AI-2E_family_transporter|WP_115257262.1	84.8	349	53	0	1	349	1	349	3.02e-205	571
input|c1|79493-80543|-|ctg9_73|	NZ_CP057258|c203671-247268|239222-240271|-|HVY90_RS01165|AI-2E_family_transporter|WP_115257262.1	84.8	349	53	0	1	349	1	349	3.02e-205	571
input|c1|79493-80543|-|ctg9_73|	NZ_CP057353|c190950-234547|226501-227550|-|HVY60_RS01080|AI-2E_family_transporter|WP_115257262.1	84.8	349	53	0	1	349	1	349	3.02e-205	571
input|c1|79493-80543|-|ctg9_73|	NZ_CP057506|c198661-242258|234212-235261|-|HVY06_RS01120|AI-2E_family_transporter|WP_115257262.1	84.8	349	53	0	1	349	1	349	3.02e-205	571
input|c1|79493-80543|-|ctg9_73|	NZ_CP056180|c217811-261408|253419-254465|-|HV352_RS01210|AI-2E_family_transporter|WP_019078118.1	85.6	348	50	0	1	348	1	348	4.13e-205	570
input|c1|79493-80543|-|ctg9_73|	NZ_SZWT01000068|c93641-137238|100585-101631|+|FDW99_RS16640|AI-2E_family_transporter|WP_019078118.1	85.6	348	50	0	1	348	1	348	4.13e-205	570
input|c1|79493-80543|-|ctg9_73|	NZ_CP011132|c4073658-4117255|4080705-4081754|+|F384_RS18840|AI-2E_family_transporter|WP_046491626.1	85.4	349	51	0	1	349	1	349	4.29e-205	570
input|c1|79493-80543|-|ctg9_73|	NZ_CP014015|c2133325-2176922|2168811-2169860|-|AL479_RS10395|AI-2E_family_transporter|WP_061076032.1	85.4	349	51	0	1	349	1	349	4.29e-205	570
input|c1|79493-80543|-|ctg9_73|	NZ_CP056199|c4516171-4559765|4523282-4524331|+|HV346_RS21645|AI-2E_family_transporter|WP_181621225.1	87.1	349	45	0	1	349	1	349	4.29e-205	570
input|c1|79493-80543|-|ctg9_73|	NZ_LIFT01000005|c120146-163743|127199-128248|+|AOY24_RS08745|AI-2E_family_transporter|WP_044327798.1	85.4	349	51	0	1	349	1	349	4.29e-205	570
input|c1|79493-80543|-|ctg9_73|	NZ_NGRA01000001|c2406141-2449738|2413194-2414243|+|AZ012_RS11660|AI-2E_family_transporter|WP_044327798.1	85.4	349	51	0	1	349	1	349	4.29e-205	570
input|c1|79493-80543|-|ctg9_73|	NZ_CP025757|c3711182-3754779|3718246-3719295|+|WM46_RS18230|AI-2E_family_transporter|WP_102602973.1	85.1	349	52	0	1	349	1	349	6.09e-205	570
input|c1|79493-80543|-|ctg9_73|	NZ_CP022695|c242582-286179|278084-279133|-|CI104_RS01350|AI-2E_family_transporter|WP_042323043.1	84.8	349	53	0	1	349	1	349	8.65e-205	570
input|c1|79493-80543|-|ctg9_73|	NZ_CABIZQ010000003|c83712-127309|90770-91819|+|FY345_RS11800|AI-2E_family_transporter|WP_004116107.1	85.7	349	50	0	1	349	1	349	1.23e-204	569
input|c1|79493-80543|-|ctg9_73|	NZ_KQ089823|c157289-200886|164342-165388|+|SK36_RS20420|AI-2E_family_transporter|WP_048222960.1	84.5	348	54	0	1	348	1	348	2.39e-204	568
input|c1|79493-80543|-|ctg9_73|	NZ_CP045205|c158200-201797|165234-166283|+|GBC03_RS03005|AI-2E_family_transporter|WP_152400379.1	85.1	349	52	0	1	349	1	349	2.48e-204	568
input|c1|79493-80543|-|ctg9_73|	NZ_CP014030|c4675080-4718677|4682087-4683133|+|AL515_RS23175|AI-2E_family_transporter|WP_048213592.1	85.1	348	52	0	1	348	1	348	3.39e-204	568
input|c1|79493-80543|-|ctg9_73|	NZ_CP024676|c3613689-3657286|3620695-3621741|+|CUC49_RS17705|AI-2E_family_transporter|WP_048213592.1	85.1	348	52	0	1	348	1	348	3.39e-204	568
input|c1|79493-80543|-|ctg9_73|	NZ_KQ089802|c142118-185715|149124-150170|+|SK32_RS18605|AI-2E_family_transporter|WP_048213592.1	85.1	348	52	0	1	348	1	348	3.39e-204	568
input|c1|79493-80543|-|ctg9_73|	NZ_LR134485|c232430-276027|267975-269021|-|EL296_RS01285|AI-2E_family_transporter|WP_048213592.1	85.1	348	52	0	1	348	1	348	3.39e-204	568
input|c1|79493-80543|-|ctg9_73|	NZ_NGRF01000001|c1503778-1547375|1510784-1511830|+|AZ013_RS07385|AI-2E_family_transporter|WP_048213592.1	85.1	348	52	0	1	348	1	348	3.39e-204	568
input|c1|79493-80543|-|ctg9_73|	NZ_SZWR01000023|c47525-91168|83117-84163|-|FDX03_RS19850|AI-2E_family_transporter|WP_048213592.1	85.1	348	52	0	1	348	1	348	3.39e-204	568
input|c1|79493-80543|-|ctg9_73|	NZ_SZXL01000009|c115681-159278|122687-123733|+|FDX00_RS00940|AI-2E_family_transporter|WP_048213592.1	85.1	348	52	0	1	348	1	348	3.39e-204	568
input|c1|79493-80543|-|ctg9_73|	NC_016612|c1015558-1059155|1022616-1023665|+|KOX_RS04910|AI-2E_family_transporter|WP_014227100.1	85.1	349	52	0	1	349	1	349	3.51e-204	568
input|c1|79493-80543|-|ctg9_73|	NC_018106|c5677345-5720942|5684403-5685452|+|A225_RS26605|AI-2E_family_transporter|WP_014227100.1	85.1	349	52	0	1	349	1	349	3.51e-204	568
input|c1|79493-80543|-|ctg9_73|	NZ_WCIN01000042|c112459-156056|119517-120566|+|F8562_RS21400|AI-2E_family_transporter|WP_014227100.1	85.1	349	52	0	1	349	1	349	3.51e-204	568
input|c1|79493-80543|-|ctg9_73|	NZ_CABJAD010000005|c121309-164906|128315-129361|+|FY350_RS16770|AI-2E_family_transporter|WP_040231696.1	85.1	348	52	0	1	348	1	348	4.81e-204	568
input|c1|79493-80543|-|ctg9_73|	NZ_KQ089824|c2819022-2862619|2854539-2855585|-|SK35_RS13340|AI-2E_family_transporter|WP_048215375.1	84.2	348	55	0	1	348	1	348	4.81e-204	568
input|c1|79493-80543|-|ctg9_73|	NZ_CABGVR010000002|c112756-156353|119814-120863|+|FN428_RS05355|AI-2E_family_transporter|WP_009654337.1	84.8	349	53	0	1	349	1	349	1.01e-203	567
input|c1|79493-80543|-|ctg9_73|	NZ_CP008788|c5720825-5764422|5727883-5728932|+|KONIH1_RS26855|AI-2E_family_transporter|WP_009654337.1	84.8	349	53	0	1	349	1	349	1.01e-203	567
input|c1|79493-80543|-|ctg9_73|	NZ_CP017450|c5771885-5815482|5778943-5779992|+|BJF97_RS27140|AI-2E_family_transporter|WP_009654337.1	84.8	349	53	0	1	349	1	349	1.01e-203	567
input|c1|79493-80543|-|ctg9_73|	NZ_CP026275|c1837940-1881537|1844998-1846047|+|C2U46_RS09110|AI-2E_family_transporter|WP_009654337.1	84.8	349	53	0	1	349	1	349	1.01e-203	567
input|c1|79493-80543|-|ctg9_73|	NZ_CP035214|c2542655-2586252|2549713-2550762|+|KOCBH_RS12390|AI-2E_family_transporter|WP_009654337.1	84.8	349	53	0	1	349	1	349	1.01e-203	567
input|c1|79493-80543|-|ctg9_73|	NZ_FKYS01000001|c382351-425948|417842-418891|-|A8U07_RS01915|AI-2E_family_transporter|WP_009654337.1	84.8	349	53	0	1	349	1	349	1.01e-203	567
input|c1|79493-80543|-|ctg9_73|	NZ_FKZR01000002|c347542-391139|383033-384082|-|A8T90_RS04490|AI-2E_family_transporter|WP_009654337.1	84.8	349	53	0	1	349	1	349	1.01e-203	567
input|c1|79493-80543|-|ctg9_73|	NZ_LR607366|c925536-969133|961027-962076|-|FN796_RS04430|AI-2E_family_transporter|WP_009654337.1	84.8	349	53	0	1	349	1	349	1.01e-203	567
input|c1|79493-80543|-|ctg9_73|	NZ_LR607369|c943829-987426|979320-980369|-|FN794_RS03530|AI-2E_family_transporter|WP_009654337.1	84.8	349	53	0	1	349	1	349	1.01e-203	567
input|c1|79493-80543|-|ctg9_73|	NZ_LR607380|c4470694-4514291|4477752-4478801|+|FN834_RS19740|AI-2E_family_transporter|WP_009654337.1	84.8	349	53	0	1	349	1	349	1.01e-203	567
input|c1|79493-80543|-|ctg9_73|	NZ_DF830265|c4532447-4576044|4539499-4540545|+|CIT_RS21205|AI-2E_family_transporter|WP_045448548.1	84.2	348	55	0	1	348	1	348	1.96e-203	566
input|c1|79493-80543|-|ctg9_73|	NZ_FOYH01000008|c120647-164244|127851-128900|+|BM373_RS17425|AI-2E_family_transporter|WP_090464220.1	85.1	349	52	0	1	349	1	349	2.36e-202	563
input|c1|79493-80543|-|ctg9_73|	NZ_CP056483|c359002-402599|394508-395557|-|HV204_RS01795|AI-2E_family_transporter|WP_181484595.1	84.8	349	53	0	1	349	1	349	3.35e-202	563
input|c1|79493-80543|-|ctg9_73|	NZ_FMAY01000006|c215399-259011|251023-252072|-|GA0061071_RS12610|AI-2E_family_transporter|WP_061492809.1	85.8	345	49	0	5	349	5	349	3.35e-202	563
input|c1|79493-80543|-|ctg9_73|	NZ_CP057483|c235650-279247|271149-272198|-|HVY19_RS01195|AI-2E_family_transporter|WP_181682620.1	84.0	349	56	0	1	349	1	349	6.76e-202	562
input|c1|79493-80543|-|ctg9_73|	NZ_QKME01000004|c10675-54272|18713-19762|+|C7545_RS09130|AI-2E_family_transporter|WP_110510176.1	84.0	349	56	0	1	349	1	349	1.36e-201	561
input|c1|79493-80543|-|ctg9_73|	NZ_CP042499|c832433-876031|839374-840423|+|FR762_RS03975|AI-2E_family_transporter|WP_125292937.1	83.7	349	57	0	1	349	1	349	1.12e-200	559
input|c1|79493-80543|-|ctg9_73|	NZ_CP054058|c209317-252914|243829-244878|-|A8O29_RS01865|AI-2E_family_transporter|WP_125354973.1	83.7	349	57	0	1	349	1	349	1.12e-200	559
input|c1|79493-80543|-|ctg9_73|	NZ_RHWZ01000003|c134260-177857|141201-142250|+|EGK67_RS06245|AI-2E_family_transporter|WP_125292937.1	83.7	349	57	0	1	349	1	349	1.12e-200	559
input|c1|79493-80543|-|ctg9_73|	NZ_OBEF01000010|c47767-91364|55683-56732|+|CRO87_RS13075|AI-2E_family_transporter|WP_097163382.1	83.1	349	59	0	1	349	1	349	1.51e-198	554
input|c1|79493-80543|-|ctg9_73|	NZ_CP014007|c280387-323984|315916-316965|-|AWR26_RS01430|AI-2E_family_transporter|WP_064563123.1	83.1	349	59	0	1	349	1	349	2.15e-198	553
input|c1|79493-80543|-|ctg9_73|	NZ_JACHZE010000004|c144537-188134|151626-152675|+|FHW74_RS11140|AI-2E_family_transporter|WP_183170741.1	82.8	349	60	0	1	349	1	349	3.05e-198	553
input|c1|79493-80543|-|ctg9_73|	NZ_CP042941|c1939084-1982681|1974718-1975779|-|FV157_RS09290|AI-2E_family_transporter|WP_043866428.1	81.9	353	60	1	1	349	1	353	1.44e-197	551
input|c1|79493-80543|-|ctg9_73|	NZ_CP049608|c2475678-2519275|2511311-2512372|-|FV156_RS11895|AI-2E_family_transporter|WP_043866428.1	81.9	353	60	1	1	349	1	353	1.44e-197	551
input|c1|79493-80543|-|ctg9_73|	NZ_LR134136|c249880-293478|285513-286574|-|EL032_RS01290|AI-2E_family_transporter|WP_040459978.1	81.9	353	60	1	1	349	1	353	1.44e-197	551
input|c1|79493-80543|-|ctg9_73|	NZ_FOHP01000003|c314358-357955|349872-350921|-|BMX76_RS18455|AI-2E_family_transporter|WP_090398038.1	82.2	349	62	0	1	349	1	349	8.33e-196	547
input|c1|79493-80543|-|ctg9_73|	NZ_CP015113|c5002875-5046472|5009910-5010959|+|A3780_RS23880|AI-2E_family_transporter|WP_007369680.1	82.2	349	62	0	1	349	1	349	2.38e-195	546
input|c1|79493-80543|-|ctg9_73|	NZ_CP018016|c267688-311285|303202-304251|-|Y71_RS01410|AI-2E_family_transporter|WP_007369680.1	82.2	349	62	0	1	349	1	349	2.38e-195	546
input|c1|79493-80543|-|ctg9_73|	NZ_CP040392|c269683-313280|305197-306246|-|FEI17_RS01385|AI-2E_family_transporter|WP_007369680.1	82.2	349	62	0	1	349	1	349	2.38e-195	546
input|c1|79493-80543|-|ctg9_73|	NZ_FONC01000006|c127210-170807|162724-163773|-|BM139_RS16995|AI-2E_family_transporter|WP_007369680.1	82.2	349	62	0	1	349	1	349	2.38e-195	546
input|c1|79493-80543|-|ctg9_73|	NZ_CP012266|c4192143-4235740|4198913-4199980|+|AFK67_RS19495|AI-2E_family_transporter|WP_007730642.1	81.4	345	64	0	5	349	11	355	9.88e-194	542
input|c1|79493-80543|-|ctg9_73|	NZ_RPBM01000004|c177358-220955|213120-214187|-|EHI95_RS12865|AI-2E_family_transporter|WP_007730642.1	81.4	345	64	0	5	349	11	355	9.88e-194	542
input|c1|79493-80543|-|ctg9_73|	NC_013282|c4131713-4175310|4138502-4139566|+|CTU_RS19310|AI-2E_family_transporter|WP_015742816.1	80.3	345	68	0	5	349	10	354	3.17e-192	538
input|c1|79493-80543|-|ctg9_73|	NZ_AP019687|c265820-309417|284082-285131|-|TMSI_RS01345|AI-2E_family_transporter|WP_004202085.1	78.8	349	74	0	1	349	1	349	2.79e-187	525
input|c1|79493-80543|-|ctg9_73|	NZ_AP022085|c279155-322752|297417-298466|-|H7R65_RS01380|AI-2E_family_transporter|WP_004202085.1	78.8	349	74	0	1	349	1	349	2.79e-187	525
input|c1|79493-80543|-|ctg9_73|	NZ_AP022142|c278520-322117|296782-297831|-|H7R80_RS01415|AI-2E_family_transporter|WP_004202085.1	78.8	349	74	0	1	349	1	349	2.79e-187	525
input|c1|79493-80543|-|ctg9_73|	NZ_CAAGXM010000005|c221017-264614|239279-240328|-|E7V91_RS18045|AI-2E_family_transporter|WP_004202085.1	78.8	349	74	0	1	349	1	349	2.79e-187	525
input|c1|79493-80543|-|ctg9_73|	NZ_CAAGYG010000008|c222618-266215|240880-241929|-|E7X07_RS18560|AI-2E_family_transporter|WP_004202085.1	78.8	349	74	0	1	349	1	349	2.79e-187	525
input|c1|79493-80543|-|ctg9_73|	NZ_CAAGYW010000003|c143524-187121|167811-168860|+|E7X35_RS08535|AI-2E_family_transporter|WP_004202085.1	78.8	349	74	0	1	349	1	349	2.79e-187	525
input|c1|79493-80543|-|ctg9_73|	NZ_CAAGZK010000022|c9932-53529|34219-35268|+|E7X22_RS22185|AI-2E_family_transporter|WP_004202085.1	78.8	349	74	0	1	349	1	349	2.79e-187	525
input|c1|79493-80543|-|ctg9_73|	NZ_CP024784|c3403800-3447397|3422062-3423111|-|CUC76_RS16925|AI-2E_family_transporter|WP_004202085.1	78.8	349	74	0	1	349	1	349	2.79e-187	525
input|c1|79493-80543|-|ctg9_73|	NZ_CP029432|c2704044-2747641|2728331-2729380|+|DKC00_RS18095|AI-2E_family_transporter|WP_004202085.1	78.8	349	74	0	1	349	1	349	2.79e-187	525
input|c1|79493-80543|-|ctg9_73|	NZ_CP030171|c328730-372327|346992-348041|-|DP204_RS01695|AI-2E_family_transporter|WP_004202085.1	78.8	349	74	0	1	349	1	349	2.79e-187	525
input|c1|79493-80543|-|ctg9_73|	NZ_CP033901|c3708894-3752491|3727156-3728205|-|EB840_RS18505|AI-2E_family_transporter|WP_004202085.1	78.8	349	74	0	1	349	1	349	2.79e-187	525
input|c1|79493-80543|-|ctg9_73|	NZ_CP043928|c259275-302872|277537-278586|-|F2980_RS04075|AI-2E_family_transporter|WP_004202085.1	78.8	349	74	0	1	349	1	349	2.79e-187	525
input|c1|79493-80543|-|ctg9_73|	NZ_CP055330|c270343-313940|288605-289654|-|HV140_RS01345|AI-2E_family_transporter|WP_004202085.1	78.8	349	74	0	1	349	1	349	2.79e-187	525
input|c1|79493-80543|-|ctg9_73|	NZ_FLFR01000004|c228837-272434|247099-248148|-|A8T15_RS10325|AI-2E_family_transporter|WP_004202085.1	78.8	349	74	0	1	349	1	349	2.79e-187	525
input|c1|79493-80543|-|ctg9_73|	NZ_FMUM01000004|c227806-271403|246068-247117|-|BLP97_RS17505|AI-2E_family_transporter|WP_004202085.1	78.8	349	74	0	1	349	1	349	2.79e-187	525
input|c1|79493-80543|-|ctg9_73|	NZ_FMXY01000005|c113145-156742|137432-138481|+|BLT12_RS17180|AI-2E_family_transporter|WP_004202085.1	78.8	349	74	0	1	349	1	349	2.79e-187	525
input|c1|79493-80543|-|ctg9_73|	NZ_FWYA01000004|c115044-158641|139331-140380|+|B9A20_RS18490|AI-2E_family_transporter|WP_004202085.1	78.8	349	74	0	1	349	1	349	2.79e-187	525
input|c1|79493-80543|-|ctg9_73|	NZ_KI535451|c3926656-3970253|3950943-3951992|+|L425_RS07025|AI-2E_family_transporter|WP_004202085.1	78.8	349	74	0	1	349	1	349	2.79e-187	525
input|c1|79493-80543|-|ctg9_73|	NZ_KQ089430|c4942247-4985844|4966534-4967583|+|SM66_RS24160|AI-2E_family_transporter|WP_004202085.1	78.8	349	74	0	1	349	1	349	2.79e-187	525
input|c1|79493-80543|-|ctg9_73|	NZ_LT898450|c271888-315485|290150-291199|-|KSGM81_RS01350|AI-2E_family_transporter|WP_004202085.1	78.8	349	74	0	1	349	1	349	2.79e-187	525
input|c1|79493-80543|-|ctg9_73|	NZ_KQ089496|c904229-947826|928516-929565|+|SM73_RS12930|AI-2E_family_transporter|WP_048335497.1	78.7	348	74	0	1	348	1	348	1.61e-186	523
input|c1|79493-80543|-|ctg9_73|	NZ_CP044050|c3992177-4035774|4016465-4017514|+|FOB35_RS20875|AI-2E_family_transporter|WP_008806958.1	78.2	349	76	0	1	349	1	349	1.32e-185	521
input|c1|79493-80543|-|ctg9_73|	NZ_JACHYL010000004|c143496-187093|167783-168832|+|FHW76_RS14470|AI-2E_family_transporter|WP_008806958.1	78.2	349	76	0	1	349	1	349	1.32e-185	521
input|c1|79493-80543|-|ctg9_73|	NZ_LR607358|c4516345-4559942|4540632-4541681|+|FN827_RS20375|AI-2E_family_transporter|WP_008806958.1	78.2	349	76	0	1	349	1	349	1.32e-185	521
input|c1|79493-80543|-|ctg9_73|	NZ_CP011642|c504780-516640|512808-513866|-|AB188_RS04315|AI-2E_family_transporter|WP_038875466.1	52.8	339	160	0	10	348	10	348	1.00e-108	326
input|c1|79493-80543|-|ctg9_73|	NZ_CP020507|c1970685-1982545|1973459-1974517|+|AS658_RS09570|AI-2E_family_transporter|WP_038875466.1	52.8	339	160	0	10	348	10	348	1.00e-108	326
input|c1|79493-80543|-|ctg9_73|	NZ_CP026383|c2449697-2461557|2452470-2453528|+|C3F38_RS11780|AI-2E_family_transporter|WP_038875466.1	52.8	339	160	0	10	348	10	348	1.00e-108	326
input|c1|79493-80543|-|ctg9_73|	NC_004088|c1907568-1926834|1921075-1922133|+|Y_RS09015|AI-2E_family_transporter|WP_002211853.1	50.4	341	168	1	3	343	4	343	1.03e-100	306
input|c1|79493-80543|-|ctg9_73|	NC_022912|c3293529-3334759|3310631-3311233|+|ASD1617_RS21135|AI-2E_family_transporter|ASD1617_RS21135	66.9	245	33	1	5	249	5	201	2.29e-93	281
input|c1|79493-80543|-|ctg9_73|	NZ_AP021846|c1515010-1580829|1568381-1569406|+|GDK41_RS06660|AI-2E_family_transporter|WP_152085672.1	42.3	336	193	1	5	339	1	336	1.34e-76	244
input|c1|79493-80543|-|ctg9_73|	NZ_VIGJ01000001|c2347887-2368607|2348491-2349522|-|FLM44_RS14630|AI-2E_family_transporter|WP_063358383.1	43.5	336	189	1	5	339	1	336	4.01e-76	243
input|c1|79493-80543|-|ctg9_73|	NZ_FNQN01000001|c163937-234601|233072-234118|-|BLU87_RS01145|AI-2E_family_transporter|WP_092344096.1	38.2	340	210	0	4	343	2	341	6.58e-73	234
input|c1|79493-80543|-|ctg9_73|	NZ_WTKU01000015|c10221-31019|29400-30518|+|GQR44_RS13315|AI-2E_family_transporter|WP_166372248.1	43.8	324	182	0	15	338	12	335	6.63e-73	235
input|c1|79493-80543|-|ctg9_73|	NZ_KQ130486|c49238-85260|83310-84368|-|XM47_RS06910|AI-2E_family_transporter|WP_048691081.1	38.7	336	205	1	3	338	2	336	1.46e-69	226
input|c1|79493-80543|-|ctg9_73|	NZ_CAADHO010000003|c664700-692095|675615-676676|-|H0521_RS11695|AI-2E_family_transporter|WP_180140456.1	35.5	338	216	1	3	340	5	340	1.87e-67	221
input|c1|79493-80543|-|ctg9_73|	NZ_FMUX01000007|c79225-107233|95249-96310|+|BLQ12_RS11145|AI-2E_family_transporter|WP_092210727.1	35.9	337	214	1	4	340	6	340	2.93e-66	218
input|c1|79493-80543|-|ctg9_73|	NZ_LR701292|c4928219-4956225|4939143-4940204|-|MSL71_RS19850|AI-2E_family_transporter|WP_092210727.1	35.9	337	214	1	4	340	6	340	2.93e-66	218
input|c1|79493-80543|-|ctg9_73|	NZ_KZ819089|c12532-67237|15976-17001|+|DDT56_RS18395|AI-2E_family_transporter|WP_136167873.1	36.3	336	214	0	3	338	4	339	2.03e-63	210
input|c1|79493-80543|-|ctg9_73|	NC_018645|c1223158-1283965|1242065-1243129|+|TOL2_RS05780|AI-2E_family_transporter|WP_014956576.1	34.7	334	218	0	14	347	11	344	3.92e-60	202
input|c1|79493-80543|-|ctg9_73|	NZ_LR134214|c222634-266231|258150-259195|-|EL073_RS01220|AI-2E_family_transporter|EL073_RS01220	77.5	120	27	0	1	120	1	120	1.47e-52	175
input|c1|79493-80543|-|ctg9_73|	NZ_RKHR01000004|c692189-735863|693999-695027|-|EDC56_RS09800|AI-2E_family_transporter|WP_123712335.1	34.1	334	220	0	6	339	6	339	2.97e-52	181
input|c1|79493-80543|-|ctg9_73|	NZ_KB907549|c48672-65802|52207-53286|-|G504_RS0109810|AI-2E_family_transporter|WP_019669998.1	31.3	326	224	0	14	339	11	336	1.05e-49	175
input|c1|79493-80543|-|ctg9_73|	NZ_MJJQ01000003|c207731-251194|214128-215129|-|CBY06_RS06780|AI-2E_family_transporter|WP_096014218.1	34.4	331	205	6	14	338	7	331	2.33e-43	157
input|c1|79493-80543|-|ctg9_73|	NZ_CP015578|c1433254-1476717|1469324-1470325|+|CLAN_RS07545|AI-2E_family_transporter|WP_100590978.1	33.8	331	207	6	14	338	7	331	1.26e-42	155
input|c1|79493-80543|-|ctg9_73|	NZ_MUXN01000025|c124066-226706|218622-219704|+|B0293_RS33430|AI-2E_family_transporter|WP_039918164.1	31.7	328	212	5	3	322	12	335	1.32e-40	151
input|c1|79493-80543|-|ctg9_73|	NZ_KB913032|c<5306896-5397786|5315097-5316125|-|AMYAL_RS0125370|AI-2E_family_transporter|WP_167336223.1	31.2	340	223	5	10	342	4	339	1.82e-39	147
input|c1|79493-80543|-|ctg9_73|	NZ_JPLW01000007|c272430-370053|279656-280819|-|ED92_RS35900|AI-2E_family_transporter|WP_037346365.1	31.6	342	223	5	10	344	49	386	9.18e-39	147
input|c1|79493-80543|-|ctg9_73|	NZ_CP019572|c1706285-1770054|1756727-1757956|+|BTZ20_RS08025|AI-2E_family_transporter|WP_077040996.1	28.8	344	242	3	2	343	23	365	7.35e-38	145
input|c1|79493-80543|-|ctg9_73|	NZ_LIWC01000005|c354064-451802|443647-444792|+|AMK34_RS32165|AI-2E_family_transporter|WP_073847853.1	31.3	342	224	5	10	344	43	380	2.27e-37	143
input|c1|79493-80543|-|ctg9_73|	NZ_CP008953|c6800520-6897743|6889407-6890570|+|AJAP_RS31745|AI-2E_family_transporter|WP_038518299.1	31.3	342	224	5	10	344	49	386	2.55e-37	143
input|c1|79493-80543|-|ctg9_73|	NZ_CP040605|c6932701-6972646|6969221-6970312|-|FDZ84_RS32755|AI-2E_family_transporter|WP_168589002.1	29.1	316	219	2	10	322	15	328	1.16e-36	140
input|c1|79493-80543|-|ctg9_73|	NZ_KB899250|c61910-82831|64659-66020|-|F454_RS15545|AI-2E_family_transporter|WP_018969335.1	35.3	224	144	1	116	338	182	405	1.55e-36	142
input|c1|79493-80543|-|ctg9_73|	NC_021252|c1520974-1614417|1528134-1529297|-|AORI_RS48335|AI-2E_family_transporter|WP_043847942.1	31.3	342	224	5	10	344	49	386	9.74e-36	139
input|c1|79493-80543|-|ctg9_73|	NZ_CP026746|c4998885-5042221|5031070-5032221|-|C5B73_RS23470|AI-2E_family_transporter|WP_104361291.1	30.0	343	223	5	3	331	15	354	1.26e-35	138
input|c1|79493-80543|-|ctg9_73|	NZ_JMLO01000003|c153875-224627|167949-169067|-|BR31_RS27585|AI-2E_family_transporter|WP_081830352.1	28.6	329	232	3	17	343	1	328	2.76e-35	137
input|c1|79493-80543|-|ctg9_73|	NZ_LR215973|c1199847-1244521|1210143-1211300|+|E0E67_RS05725|AI-2E_family_transporter|WP_130916286.1	29.4	343	225	5	3	331	15	354	3.52e-35	137
input|c1|79493-80543|-|ctg9_73|	NZ_LT629701|c243293-262229|260787-262229|-|BLT28_RS01215|AI-2E_family_transporter|WP_081900264.1	28.9	342	230	4	10	343	128	464	4.32e-35	139
input|c1|79493-80543|-|ctg9_73|	NZ_QEOM01000005|c350771-395241|365690-366778|+|C7458_RS15615|AI-2E_family_transporter|WP_116916690.1	29.1	327	227	2	2	325	12	336	6.13e-35	136
input|c1|79493-80543|-|ctg9_73|	NZ_CP054690|c4138482-4196433|4150388-4151500|-|HUN07_RS19430|AI-2E_family_transporter|WP_174912018.1	28.7	324	225	4	4	322	14	336	9.97e-35	135
input|c1|79493-80543|-|ctg9_73|	NZ_KB911515|c241236-262154|246638-247717|+|H290_RS0115445|AI-2E_family_transporter|WP_020107722.1	28.2	344	242	4	3	343	13	354	2.18e-34	134
input|c1|79493-80543|-|ctg9_73|	NZ_QQAT01000009|c13294-72837|59703-60815|+|DEU38_RS13290|AI-2E_family_transporter|WP_114721886.1	28.7	324	225	4	4	322	14	336	3.74e-34	134
input|c1|79493-80543|-|ctg9_73|	NZ_KB894404|c252112-401769|388814-389941|+|C503_RS37800|AI-2E_family_transporter|WP_051114738.1	27.0	322	234	1	2	322	16	337	1.54e-33	132
input|c1|79493-80543|-|ctg9_73|	NC_014318|c4245926-4344928|4245927-4247144|-|AMED_RS19880|AI-2E_family_transporter|WP_013225761.1	30.1	316	216	4	10	322	67	380	4.98e-33	132
input|c1|79493-80543|-|ctg9_73|	NZ_GL877878|c1479530-1520691|1516723-1517736|-|SSPN_RS0107730|AI-2E_family_transporter|WP_083821622.1	28.2	309	217	2	17	322	1	307	1.45e-32	129
input|c1|79493-80543|-|ctg9_73|	NZ_VIGH01000009|c145800-213349|198200-199306|+|FK531_RS19375|AI-2E_family_transporter|WP_142102452.1	27.7	325	232	3	21	343	5	328	1.88e-32	129
input|c1|79493-80543|-|ctg9_73|	NC_016887|c2732472-2778444|2743848-2744996|+|NOCYR_RS12405|AI-2E_family_transporter|WP_014350718.1	28.5	351	243	5	3	348	15	362	1.72e-31	127
input|c1|79493-80543|-|ctg9_73|	NZ_HE978607|c76819-120725|119480-120676|-|HGBR_RS13225|AI-2E_family_transporter|WP_019159825.1	28.8	312	217	2	17	325	43	352	4.19e-30	124
input|c1|79493-80543|-|ctg9_73|	NZ_VSSB01000001|c1882646-1923789|1895879-1897123|+|FYC51_RS08725|AI-2E_family_transporter|WP_148733186.1	27.6	326	231	2	3	323	23	348	9.69e-29	120
input|c1|79493-80543|-|ctg9_73|	NZ_CP014869|c2394946-2438966|2434101-2435243|-|A2T55_RS10850|AI-2E_family_transporter|WP_062862866.1	28.4	320	228	1	4	322	22	341	1.13e-28	119
input|c1|79493-80543|-|ctg9_73|	NZ_VELY01000001|c20524-64466|32782-33873|+|FS881_RS00165|AI-2E_family_transporter|WP_009379992.1	27.3	319	231	1	5	322	16	334	2.28e-28	118
input|c1|79493-80543|-|ctg9_73|	NZ_CP035810|c357818-416580|361113-362348|+|EW640_RS01600|AI-2E_family_transporter|WP_165882668.1	29.4	293	202	2	33	322	46	336	2.44e-28	119
input|c1|79493-80543|-|ctg9_73|	NZ_WJIF01000002|c243542-284679|255366-256541|+|GE115_RS04400|AI-2E_family_transporter|WP_153683577.1	27.9	323	229	4	3	323	26	346	2.54e-28	119
input|c1|79493-80543|-|ctg9_73|	NZ_JABKDE010000002|c28112-72120|31519-32598|+|HK401_RS03445|AI-2E_family_transporter|WP_181273829.1	28.3	318	227	1	32	348	21	338	4.08e-28	117
input|c1|79493-80543|-|ctg9_73|	NZ_CP034753|c3871085-3912228|3905633-3906748|-|ELQ40_RS17760|AI-2E_family_transporter|WP_127795391.1	28.1	306	205	5	26	323	13	311	4.95e-28	117
input|c1|79493-80543|-|ctg9_73|	NZ_CP025331|c2500594-2542334|2536893-2538203|-|CXR24_RS11640|AI-2E_family_transporter|WP_125178172.1	28.3	314	224	1	10	322	38	351	6.37e-28	118
input|c1|79493-80543|-|ctg9_73|	NZ_CP030797|c2455710-2499727|2494905-2496077|-|DSN93_RS11250|AI-2E_family_transporter|WP_139909789.1	28.5	319	227	1	5	322	33	351	6.60e-28	117
input|c1|79493-80543|-|ctg9_73|	NZ_CP050153|c2221549-2265569|2260726-2261904|-|GUY30_RS10235|AI-2E_family_transporter|WP_167200893.1	28.2	319	228	1	5	322	35	353	9.38e-28	117
input|c1|79493-80543|-|ctg9_73|	NZ_LT629766|c2160896-2204901|2164353-2165531|+|BLU88_RS09575|AI-2E_family_transporter|WP_092017386.1	27.9	319	229	1	5	322	35	353	1.29e-27	117
input|c1|79493-80543|-|ctg9_73|	NZ_CP051626|c2415318-2459461|2454911-2456017|-|HF684_RS11080|AI-2E_family_transporter|WP_169253880.1	28.2	319	228	1	5	322	11	329	1.73e-27	116
input|c1|79493-80543|-|ctg9_73|	NZ_AAGP01000013|c32040-76036|36465-37709|+|BLIN_RS08120|AI-2E_family_transporter|WP_101557495.1	28.4	292	208	1	32	322	38	329	1.74e-27	117
input|c1|79493-80543|-|ctg9_73|	NZ_CP017150|c2561587-2605583|2599915-2601159|-|BLSMQ_RS12015|AI-2E_family_transporter|WP_101557495.1	28.4	292	208	1	32	322	38	329	1.74e-27	117
input|c1|79493-80543|-|ctg9_73|	NZ_CP025330|c2657124-2716777|2711128-2712372|-|CXR23_RS12565|AI-2E_family_transporter|WP_101557495.1	28.4	292	208	1	32	322	38	329	1.74e-27	117
input|c1|79493-80543|-|ctg9_73|	NZ_CP025332|c2373885-2417881|2413670-2414914|-|CXR26_RS11220|AI-2E_family_transporter|WP_101557495.1	28.4	292	208	1	32	322	38	329	1.74e-27	117
input|c1|79493-80543|-|ctg9_73|	NZ_CP025334|c2593152-2664773|2659106-2660350|-|CXR27_RS12165|AI-2E_family_transporter|WP_101557495.1	28.4	292	208	1	32	322	38	329	1.74e-27	117
input|c1|79493-80543|-|ctg9_73|	NZ_NRHA01000021|c25849-69845|30328-31572|+|CIK59_RS16450|AI-2E_family_transporter|WP_101557495.1	28.4	292	208	1	32	322	38	329	1.74e-27	117
input|c1|79493-80543|-|ctg9_73|	NZ_NRHB01000004|c25801-69797|30280-31524|+|CIK58_RS03225|AI-2E_family_transporter|WP_101557495.1	28.4	292	208	1	32	322	38	329	1.74e-27	117
input|c1|79493-80543|-|ctg9_73|	NZ_QPGD01000005|c23874-67870|28298-29542|+|CIK61_RS05080|AI-2E_family_transporter|WP_101557495.1	28.4	292	208	1	32	322	38	329	1.74e-27	117
input|c1|79493-80543|-|ctg9_73|	NZ_CP025333|c2439272-2483268|2477528-2478811|-|CXR25_RS11460|AI-2E_family_transporter|WP_114384930.1	28.4	292	208	1	32	322	51	342	2.05e-27	117
input|c1|79493-80543|-|ctg9_73|	NZ_QPGE01000014|c335814-379810|374070-375353|-|CIK63_RS11830|AI-2E_family_transporter|WP_114384930.1	28.4	292	208	1	32	322	51	342	2.05e-27	117
input|c1|79493-80543|-|ctg9_73|	NZ_CP050152|c2512117-2556182|2551055-2552158|-|GUY23_RS11405|AI-2E_family_transporter|WP_166976012.1	29.5	292	205	1	32	322	21	312	3.25e-27	115
input|c1|79493-80543|-|ctg9_73|	NZ_QNSB01000016|c3120-47050|36835-38067|-|DFO65_RS16350|AI-2E_family_transporter|WP_113905518.1	29.5	312	217	3	39	348	50	360	2.14e-26	114
input|c1|79493-80543|-|ctg9_73|	NZ_LT629739|c3780861-3824809|3785366-3786772|+|BLT92_RS17235|AI-2E_family_transporter|WP_172802695.1	27.2	349	245	4	3	345	14	359	5.45e-26	113
input|c1|79493-80543|-|ctg9_73|	NZ_VLTK01000011|c74705-118710|113077-114354|-|FO013_RS17370|AI-2E_family_transporter|WP_186293185.1	28.5	316	219	3	11	322	24	336	9.12e-26	112
input|c1|79493-80543|-|ctg9_73|	NZ_LMIR01000004|c360683-403344|374927-376036|-|ASE14_RS18580|AI-2E_family_transporter|WP_162257765.1	24.9	305	216	2	26	323	13	311	1.60e-25	110
input|c1|79493-80543|-|ctg9_73|	NC_022912|c3293529-3334759|3312266-3312433|+|ASD1617_RS21170|AI-2E_family_transporter|ASD1617_RS21170	89.3	56	6	0	247	302	1	56	2.21e-25	102
input|c1|79493-80543|-|ctg9_73|	NZ_FOGI01000002|c88601-179618|130976-131893|-|BMY07_RS03995|AI-2E_family_transporter|WP_092775433.1	27.9	294	196	4	30	322	4	282	3.93e-25	108
input|c1|79493-80543|-|ctg9_73|	NZ_AUBC01000004|c160364-171228|161430-162716|+|G407_RS25430|AI-2E_family_transporter|WP_052340886.1	32.1	212	138	2	131	338	203	412	3.04e-24	108
input|c1|79493-80543|-|ctg9_73|	NZ_PNFZ01000001|c628308-672307|667150-668385|-|CJ198_RS03075|AI-2E_family_transporter|WP_102160622.1	28.7	293	204	2	33	322	46	336	4.78e-24	107
input|c1|79493-80543|-|ctg9_73|	NZ_JH719384|c5505048-5526954|5524566-5526554|-|RLEG5DRAFT_RS07785|AI-2E_family_transporter|WP_003548792.1	29.9	345	191	10	18	321	37	371	9.20e-24	108
input|c1|79493-80543|-|ctg9_73|	NZ_VSSB01000001|c1882646-1923789|1894813-1895907|+|FYC51_RS08720|AI-2E_family_transporter|WP_148733185.1	27.1	314	226	3	10	322	18	329	9.58e-24	105
input|c1|79493-80543|-|ctg9_73|	NZ_CP017074|c1310135-1351323|1344998-1346137|+|BGP89_RS06180|AI-2E_family_transporter|WP_095207877.1	38.1	189	111	3	158	341	184	371	1.60e-23	105
input|c1|79493-80543|-|ctg9_73|	NZ_CP013979|c4193851-4234991|4215983-4217107|-|ATC03_RS18880|AI-2E_family_transporter|WP_084003631.1	26.5	358	245	5	3	348	18	369	1.90e-22	102
input|c1|79493-80543|-|ctg9_73|	NZ_CP059711|c4619830-4663421|4628798-4629846|+|H2678_RS22460|AI-2E_family_transporter|H2678_RS22460	89.5	57	6	0	1	57	1	57	3.29e-22	94.0
input|c1|79493-80543|-|ctg9_73|	NZ_CP034753|c3871085-3912228|3906828-3907907|-|ELQ40_RS17765|AI-2E_family_transporter|WP_127795392.1	25.7	342	240	5	10	345	15	348	1.44e-21	99.8
input|c1|79493-80543|-|ctg9_73|	NZ_CP015810|c555706-596852|583257-584420|-|A8L33_RS02820|AI-2E_family_transporter|WP_082334581.1	25.9	332	244	2	10	339	41	372	1.77e-20	97.1
input|c1|79493-80543|-|ctg9_73|	NZ_CP019791|c4175963-4186770|4177402-4178499|-|STSP2_RS16905|AI-2E_family_transporter|WP_146663890.1	27.3	319	206	9	13	323	26	326	1.92e-20	96.7
input|c1|79493-80543|-|ctg9_73|	NZ_CP035491|c988947-1030096|1004074-1005129|+|ET445_RS04655|AI-2E_family_transporter|WP_129192410.1	26.6	335	233	4	14	339	2	332	2.23e-20	96.3
input|c1|79493-80543|-|ctg9_73|	NZ_SNWG01000001|c743864-784974|748236-749348|+|EV279_RS03305|AI-2E_family_transporter|WP_133541495.1	25.4	323	236	4	3	322	17	337	5.19e-20	95.5
input|c1|79493-80543|-|ctg9_73|	NZ_CP049256|c1356778-1397888|1361726-1362814|+|G5T42_RS05945|AI-2E_family_transporter|WP_165130101.1	26.7	315	226	4	11	322	17	329	1.21e-19	94.4
input|c1|79493-80543|-|ctg9_73|	NZ_FOSV01000001|c162926-206976|166333-168273|-|BM140_RS00800|AI-2E_family_transporter|WP_091940998.1	28.6	350	195	9	20	323	26	366	1.72e-19	95.5
input|c1|79493-80543|-|ctg9_73|	NZ_CP015039|c1644840-1687471|1655122-1656159|-|RGUI_RS08130|AI-2E_family_transporter|WP_081536019.1	28.3	293	191	7	53	338	59	339	8.92e-19	91.7
input|c1|79493-80543|-|ctg9_73|	NZ_CP054038|c3702878-3744057|3742907-3743914|-|HQM25_RS16760|AI-2E_family_transporter|WP_172991727.1	26.7	318	214	5	15	322	3	311	1.48e-18	90.9
input|c1|79493-80543|-|ctg9_73|	NZ_WJIF01000002|c243542-284679|254363-255385|+|GE115_RS04395|AI-2E_family_transporter|WP_153683902.1	25.4	319	217	7	14	322	1	308	1.39e-17	88.2
input|c1|79493-80543|-|ctg9_73|	NZ_JACHWN010000014|c5282-46338|19427-20590|+|FHU14_RS24025|AI-2E_family_transporter|WP_183433698.1	26.5	340	232	7	20	344	38	374	1.58e-17	88.6
input|c1|79493-80543|-|ctg9_73|	NC_010644|c173750-194773|185768-186811|-|EMIN_RS00875|AI-2E_family_transporter|WP_012414351.1	33.3	147	97	1	193	338	194	340	3.78e-17	87.0
input|c1|79493-80543|-|ctg9_73|	NZ_LMHE01000001|c1132984-1193671|1185574-1186737|-|ASD88_RS05340|AI-2E_family_transporter|WP_056263518.1	27.7	336	206	9	15	322	21	347	9.88e-17	86.3
input|c1|79493-80543|-|ctg9_73|	NC_007925|c2008001-2045189|2029170-2031140|-|RPC_RS09355|AI-2E_family_transporter|WP_041801614.1	25.1	350	206	6	21	323	28	368	2.82e-16	85.9
input|c1|79493-80543|-|ctg9_73|	NZ_LT629755|c3228262-3269411|3246075-3247136|+|BLT99_RS15375|AI-2E_family_transporter|WP_092674387.1	23.9	318	241	1	6	322	5	322	6.35e-16	83.6
input|c1|79493-80543|-|ctg9_73|	NZ_CP011371|c3707252-3758268|3751677-3753554|+|AAW51_RS15925|AI-2E_family_transporter|WP_053013634.1	27.6	341	195	9	22	323	24	351	8.89e-16	84.3
input|c1|79493-80543|-|ctg9_73|	NZ_KB899087|c1051057-1071930|1064036-1065145|+|D895_RS0104665|AI-2E_family_transporter|WP_018391226.1	26.5	283	196	5	46	317	67	348	1.33e-15	82.8
input|c1|79493-80543|-|ctg9_73|	NZ_CP030092|c2138713-2204004|2148482-2150320|-|DPH57_RS09105|AI-2E_family_transporter|WP_112937475.1	27.4	347	219	6	23	338	18	362	2.12e-15	83.2
input|c1|79493-80543|-|ctg9_73|	NZ_JACICD010000001|c1101283-1122168|1116490-1117632|+|FHS55_RS05085|AI-2E_family_transporter|WP_183188521.1	25.0	324	225	6	8	317	40	359	2.64e-15	82.0
input|c1|79493-80543|-|ctg9_73|	NZ_JACHYN010000006|c204246-245296|237807-239675|+|FHW79_RS15255|AI-2E_family_transporter|WP_183179709.1	32.2	199	117	5	137	323	184	376	1.67e-14	80.5
input|c1|79493-80543|-|ctg9_73|	NZ_CP032345|c342634-383684|373967-375841|+|D3869_RS01985|AI-2E_family_transporter|WP_137138737.1	32.2	199	117	5	137	323	186	378	1.67e-14	80.5
input|c1|79493-80543|-|ctg9_73|	NZ_CP007793|c1177675-1218725|1185507-1187387|-|ABAZ39_RS05565|AI-2E_family_transporter|WP_038527563.1	32.2	199	117	5	137	323	188	380	1.67e-14	80.5
input|c1|79493-80543|-|ctg9_73|	NZ_CP022364|c2880770-2921820|2886613-2888529|-|TSH58p_RS17145|AI-2E_family_transporter|WP_109068269.1	32.2	199	117	5	137	323	186	378	1.69e-14	80.5
input|c1|79493-80543|-|ctg9_73|	NZ_VITI01000006|c78508-119558|112083-113999|+|FBY14_RS14570|AI-2E_family_transporter|WP_145625979.1	32.2	199	117	5	137	323	186	378	1.69e-14	80.5
input|c1|79493-80543|-|ctg9_73|	NZ_VITH01000008|c201433-242483|234227-236095|+|FBZ83_RS18295|AI-2E_family_transporter|WP_145686673.1	31.7	199	118	5	137	323	184	376	2.23e-14	80.1
input|c1|79493-80543|-|ctg9_73|	NC_016617|c2048443-2089493|2054009-2055883|-|AZOBR_RS09795|AI-2E_family_transporter|WP_014240673.1	31.7	199	118	5	137	323	186	378	2.24e-14	80.1
input|c1|79493-80543|-|ctg9_73|	NZ_VITE01000001|c450563-491613|456152-458026|-|FBZ84_RS02375|AI-2E_family_transporter|WP_014240673.1	31.7	199	118	5	137	323	186	378	2.24e-14	80.1
input|c1|79493-80543|-|ctg9_73|	NZ_VITF01000006|c201513-242563|234295-236169|+|FBZ82_RS16135|AI-2E_family_transporter|WP_145676696.1	31.7	199	118	5	137	323	186	378	2.24e-14	80.1
input|c1|79493-80543|-|ctg9_73|	NZ_CP012914|c1811817-1852867|1846755-1848626|+|AMK58_RS08555|AI-2E_family_transporter|WP_035679019.1	35.6	132	83	2	193	323	247	377	3.00e-14	79.7
input|c1|79493-80543|-|ctg9_73|	NZ_CP032321|c681373-722423|712779-714653|+|D3093_RS03510|AI-2E_family_transporter|WP_137114606.1	35.6	132	83	2	193	323	248	378	3.00e-14	79.7
input|c1|79493-80543|-|ctg9_73|	NZ_CP030126|c2693166-2734240|2711098-2713092|+|DOL89_RS24900|AI-2E_family_transporter|WP_162937492.1	32.3	198	115	3	153	339	215	404	4.30e-13	76.3
input|c1|79493-80543|-|ctg9_73|	NZ_VKAA01000019|c20606-41554|24819-25901|-|FK535_RS20955|AI-2E_family_transporter|WP_143819662.1	25.8	325	223	8	8	319	16	335	9.39e-13	74.3
input|c1|79493-80543|-|ctg9_73|	NZ_CP042914|c5579500-5620571|5594465-5596327|+|UC8_RS20030|AI-2E_family_transporter|WP_068141493.1	34.8	132	84	2	193	323	250	380	9.91e-13	75.1
input|c1|79493-80543|-|ctg9_73|	NZ_LR590464|c4711672-4755265|4719514-4720515|+|FGL35_RS23615|AI-2E_family_transporter|FGL35_RS23615	83.0	47	7	1	17	62	1	47	1.09e-12	68.2
input|c1|79493-80543|-|ctg9_73|	NC_015277|c4478503-4529841|4482478-4483617|+|SPH21_RS18285|AI-2E_family_transporter|WP_041388430.1	23.3	335	243	8	16	339	19	350	8.29e-12	71.6
input|c1|79493-80543|-|ctg9_73|	NZ_CP041643|c3801657-3852995|3805636-3806775|+|FKG96_RS15615|AI-2E_family_transporter|WP_041388430.1	23.3	335	243	8	16	339	19	350	8.29e-12	71.6
input|c1|79493-80543|-|ctg9_73|	NZ_LR027849|c1150241-1201579|1196463-1197602|-|E0E36_RS11150|AI-2E_family_transporter|WP_041388430.1	23.3	335	243	8	16	339	19	350	8.29e-12	71.6
input|c1|79493-80543|-|ctg9_73|	NC_006361|c4462580-4509039|4507855-4508982|+|NFA_RS21585|AI-2E_family_transporter|WP_050768319.1	23.8	344	237	6	19	343	28	365	1.09e-11	71.2
input|c1|79493-80543|-|ctg9_73|	NZ_CP031418|c5205012-5251471|5205523-5206650|-|DXT66_RS23935|AI-2E_family_transporter|WP_050768319.1	23.8	344	237	6	19	343	28	365	1.09e-11	71.2
input|c1|79493-80543|-|ctg9_73|	NZ_CP059399|c5694118-5736382|5710007-5711197|-|H0264_RS25740|AI-2E_family_transporter|WP_181579924.1	26.2	298	194	5	39	319	74	362	2.15e-11	70.5
input|c1|79493-80543|-|ctg9_73|	NC_015690|c5725917-5789721|5777651-5778745|-|KNP414_RS23480|AI-2E_family_transporter|WP_013918871.1	26.8	298	204	6	37	323	45	339	2.51e-11	70.1
input|c1|79493-80543|-|ctg9_73|	NC_016935|c5478283-5551777|5539826-5540920|-|PM3016_RS22550|AI-2E_family_transporter|WP_013918871.1	26.8	298	204	6	37	323	45	339	2.51e-11	70.1
input|c1|79493-80543|-|ctg9_73|	NC_017672|c5645904-5712973|5701018-5702112|-|B2K_RS22995|AI-2E_family_transporter|WP_013918871.1	26.8	298	204	6	37	323	45	339	2.51e-11	70.1
input|c1|79493-80543|-|ctg9_73|	NZ_NHMK01000025|c16576-57641|26272-27372|-|CBQ26_RS15850|AI-2E_family_transporter|WP_088249727.1	23.4	321	219	8	32	326	34	353	1.11e-10	68.2
input|c1|79493-80543|-|ctg9_73|	NZ_ALVU02000001|c3666324-3724830|3667962-3669116|+|SYN7509_RS0218425|AI-2E_family_transporter|WP_009631967.1	25.2	309	208	8	36	326	24	327	2.14e-10	67.4
input|c1|79493-80543|-|ctg9_73|	NZ_WUWM01000026|c38464-80844|76992-78104|+|GSF01_RS21480|AI-2E_family_transporter|WP_159887350.1	24.7	308	207	9	34	323	51	351	3.64e-10	66.6
input|c1|79493-80543|-|ctg9_73|	NZ_CP022310|c111780-146413|138224-139321|-|CD934_RS00590|AI-2E_family_transporter|WP_142197406.1	34.1	126	82	1	200	324	219	344	4.77e-10	66.2
input|c1|79493-80543|-|ctg9_73|	NZ_JACJIE010000013|c133860-168543|160353-161450|-|FHS33_RS24350|AI-2E_family_transporter|WP_142197406.1	34.1	126	82	1	200	324	219	344	4.77e-10	66.2
input|c1|79493-80543|-|ctg9_73|	NZ_LT594785|c2209602-2287433|2284973-2286151|+|BN8917_RS12405|AI-2E_family_transporter|WP_066874842.1	32.6	138	85	2	191	324	226	359	5.29e-10	66.2
input|c1|79493-80543|-|ctg9_73|	NZ_KI421511|c2429534-2449759|2446163-2447332|-|AMYTH_RS0112200|AI-2E_family_transporter|WP_027930559.1	23.2	297	212	5	40	326	89	379	7.01e-10	65.9
input|c1|79493-80543|-|ctg9_73|	NZ_CP046572|c5386213-5454195|5398989-5400230|-|GFS60_RS24370|AI-2E_family_transporter|WP_159925254.1	24.1	303	214	5	33	323	57	355	1.35e-09	65.1
input|c1|79493-80543|-|ctg9_73|	NZ_CP019458|c559289-603212|592682-593797|+|BV401_RS02360|AI-2E_family_transporter|WP_079255878.1	34.1	126	82	1	200	324	219	344	1.57e-09	64.7
input|c1|79493-80543|-|ctg9_73|	NZ_CP025018|c10932353-10973591|10941549-10942664|-|CFP59_RS44905|AI-2E_family_transporter|WP_079255878.1	34.1	126	82	1	200	324	219	344	1.57e-09	64.7
input|c1|79493-80543|-|ctg9_73|	NZ_JAALLH010000001|c533815-577555|563763-564878|+|SMALB_RS02095|AI-2E_family_transporter|WP_167499605.1	34.1	126	82	1	200	324	219	344	1.57e-09	64.7
input|c1|79493-80543|-|ctg9_73|	NZ_LJIW01000001|c558890-602144|591616-592731|+|SMF913_RS02350|AI-2E_family_transporter|WP_093705497.1	34.1	126	82	1	200	324	219	344	1.57e-09	64.7
input|c1|79493-80543|-|ctg9_73|	NZ_CP021081|c932318-973380|943262-944548|-|DFI_RS04720|AI-2E_family_transporter|WP_081425727.1	23.7	316	208	6	40	326	48	359	2.50e-09	64.3
input|c1|79493-80543|-|ctg9_73|	NZ_CP021354|c<4665578-4733449|4719459-4720700|+|CBI38_RS22060|AI-2E_family_transporter|WP_109332211.1	23.8	303	215	5	33	323	57	355	4.30e-09	63.5
input|c1|79493-80543|-|ctg9_73|	NZ_QKZO01000015|c4291-54054|6030-7076|-|LY44_RS16560|AI-2E_family_transporter|WP_055211453.1	31.1	148	90	4	193	336	201	340	6.16e-09	62.8
input|c1|79493-80543|-|ctg9_73|	NZ_QQAZ01000014|c3123-49639|14063-15268|+|DFR68_RS33030|AI-2E_family_transporter|WP_068019010.1	24.8	303	206	7	33	320	60	355	9.92e-09	62.4
input|c1|79493-80543|-|ctg9_73|	NZ_PKJO01000003|c174230-211609|194147-195217|-|CYK00_RS04110|AI-2E_family_transporter|WP_019271313.1	23.1	350	230	11	5	326	3	341	1.14e-08	62.0
input|c1|79493-80543|-|ctg9_73|	NZ_CP017299|c1237080-1282982|1276146-1277303|+|BH682_RS05910|AI-2E_family_transporter|WP_042453495.1	23.9	314	213	9	30	328	75	377	1.26e-08	62.0
input|c1|79493-80543|-|ctg9_73|	NZ_CP025959|c1262098-1308012|1301177-1302334|+|C1M55_RS05990|AI-2E_family_transporter|WP_054827302.1	23.9	314	213	9	30	328	75	377	1.26e-08	62.0
input|c1|79493-80543|-|ctg9_73|	NZ_CP042917|c3572753-3618512|3578432-3579589|-|D6M20_RS19125|AI-2E_family_transporter|WP_054827302.1	23.9	314	213	9	30	328	75	377	1.26e-08	62.0
input|c1|79493-80543|-|ctg9_73|	NZ_MUBD01000010|c1171-48803|8228-9385|-|BXO91_RS17940|AI-2E_family_transporter|WP_042453495.1	23.9	314	213	9	30	328	75	377	1.26e-08	62.0
input|c1|79493-80543|-|ctg9_73|	NZ_QUAI01000001|c3178620-3225645|3181887-3183044|-|DVG80_RS14910|AI-2E_family_transporter|WP_042453495.1	23.9	314	213	9	30	328	75	377	1.26e-08	62.0
input|c1|79493-80543|-|ctg9_73|	NZ_CP009249|c2432270-2479582|2448577-2449851|+|CPHO_RS11245|AI-2E_family_transporter|WP_075736713.1	27.9	136	98	0	188	323	224	359	7.90e-08	59.7
input|c1|79493-80543|-|ctg9_73|	NZ_QNRE01000001|c1126997-1172919|1134641-1135798|+|DFR74_RS05255|AI-2E_family_transporter|WP_067510200.1	26.4	140	103	0	184	323	217	356	1.28e-07	58.9
input|c1|79493-80543|-|ctg9_73|	NZ_CP011509|c6389853-6491908|6394890-6395930|+|AA314_RS25170|AI-2E_family_transporter|WP_116120901.1	25.7	311	203	7	35	323	20	324	3.58e-07	57.4
input|c1|79493-80543|-|ctg9_73|	NZ_LR134352|c4415774-4466424|4416690-4417880|+|EL493_RS20695|AI-2E_family_transporter|WP_051719480.1	23.4	209	153	2	137	340	165	371	4.16e-07	57.4
input|c1|79493-80543|-|ctg9_73|	NZ_NRGU01000039|c31465-52242|51034-52242|+|CIK75_RS13045|AI-2E_family_transporter|WP_086995248.1	32.8	116	74	1	213	324	268	383	5.63e-07	57.0
input|c1|79493-80543|-|ctg9_73|	NZ_LMJZ01000001|c717921-742241|726670-727740|+|ASE50_RS03355|AI-2E_family_transporter|WP_162235941.1	30.1	143	92	3	184	326	198	332	8.83e-07	56.2
input|c1|79493-80543|-|ctg9_73|	NZ_LMKP01000012|c67455-91775|81957-83027|-|ASE70_RS07085|AI-2E_family_transporter|WP_162235941.1	30.1	143	92	3	184	326	198	332	8.83e-07	56.2
input|c1|79493-80543|-|ctg9_73|	NZ_KI635562|c827135-846883|840582-841655|-|HMPREF1177_RS04090|AI-2E_family_transporter|WP_023886907.1	34.2	120	78	1	208	326	222	341	8.86e-07	56.2
input|c1|79493-80543|-|ctg9_73|	NZ_LT906482|c296467-316928|309918-310991|-|CKV94_RS01615|AI-2E_family_transporter|WP_003823351.1	34.2	120	78	1	208	326	222	341	8.86e-07	56.2
input|c1|79493-80543|-|ctg9_73|	NZ_NHRS01000001|c79517-99373|93139-94212|-|CA838_RS00465|AI-2E_family_transporter|WP_088382892.1	34.2	120	78	1	208	326	222	341	8.86e-07	56.2
input|c1|79493-80543|-|ctg9_73|	NZ_LMLN01000002|c282566-306913|291312-292385|+|ASE91_RS02105|AI-2E_family_transporter|WP_056622205.1	31.0	113	77	1	214	326	222	333	1.18e-06	55.8
input|c1|79493-80543|-|ctg9_73|	NZ_VLNZ01000001|c590661-601344|590774-591865|-|FNM03_RS02695|AI-2E_family_transporter|WP_162544647.1	30.4	112	76	1	214	323	223	334	1.20e-06	55.8
input|c1|79493-80543|-|ctg9_73|	NZ_KQ948928|c21479-68703|50011-51297|+|AQJ67_RS15850|AI-2E_family_transporter|WP_079056012.1	24.7	320	205	11	28	325	63	368	1.40e-06	55.8
input|c1|79493-80543|-|ctg9_73|	NZ_CM011124|c2455424-2463785|2455425-2456516|-|DXU27_RS11375|AI-2E_family_transporter|WP_050471472.1	30.4	112	76	1	214	323	223	334	1.61e-06	55.5
input|c1|79493-80543|-|ctg9_73|	NZ_CP032312|c2522236-2530603|2522237-2523328|-|P874_RS11630|AI-2E_family_transporter|WP_050471472.1	30.4	112	76	1	214	323	223	334	1.61e-06	55.5
input|c1|79493-80543|-|ctg9_73|	NZ_LIPT01000004|c242931-253614|252417-253508|+|ASC48_RS09435|AI-2E_family_transporter|WP_055455486.1	30.4	112	76	1	214	323	223	334	1.61e-06	55.5
input|c1|79493-80543|-|ctg9_73|	NZ_LMKY01000002|c25491-49981|40035-41219|-|ASE81_RS02670|AI-2E_family_transporter|WP_082443118.1	23.4	299	204	8	39	326	87	371	1.74e-06	55.5
input|c1|79493-80543|-|ctg9_73|	NZ_NNBO01000001|c220219-318004|231459-232541|-|CG736_RS01135|AI-2E_family_transporter|WP_100584979.1	21.6	319	234	6	35	346	38	347	2.12e-06	55.1
input|c1|79493-80543|-|ctg9_73|	NZ_LT592225|c1928278-1973792|1957090-1958223|-|BN8058_RS23015|AI-2E_family_transporter|WP_066810985.1	23.2	297	215	4	38	323	59	353	5.27e-06	53.9
input|c1|79493-80543|-|ctg9_73|	NZ_SNZM01000020|c26132-72765|28531-29862|+|EV584_RS36460|AI-2E_family_transporter|WP_166663678.1	28.8	132	94	0	188	319	240	371	6.01e-06	53.9
input|c1|79493-80543|-|ctg9_73|	NZ_KK853997|c7632332-7704824|7693302-7694369|+|KCH_RS34620|AI-2E_family_transporter|WP_051653766.1	20.7	323	237	6	35	346	38	352	6.61e-06	53.5
input|c1|80687-81905|+|ctg9_74|	NZ_CP006580|c353493-397087|390095-391312|+|M942_RS01885|MFS_transporter|WP_020884535.1	100	405	0	0	1	405	1	405	5.78e-284	775
input|c1|80687-81905|+|ctg9_74|	NZ_CP011798|c121897-165491|127673-128890|-|ABT55_RS00640|MFS_transporter|WP_020884535.1	100	405	0	0	1	405	1	405	5.78e-284	775
input|c1|80687-81905|+|ctg9_74|	NZ_CP018785|c3272059-3315653|3308662-3309879|+|BUE86_RS15860|MFS_transporter|WP_020884535.1	100	405	0	0	1	405	1	405	5.78e-284	775
input|c1|80687-81905|+|ctg9_74|	NZ_CP027618|c1319922-1363516|1325697-1326914|-|AM379_RS06515|MFS_transporter|WP_020884535.1	100	405	0	0	1	405	1	405	5.78e-284	775
input|c1|80687-81905|+|ctg9_74|	NZ_CP028950|c1687891-1731485|1724494-1725711|+|AM410_RS08380|MFS_transporter|WP_020884535.1	100	405	0	0	1	405	1	405	5.78e-284	775
input|c1|80687-81905|+|ctg9_74|	NZ_CP055883|c4463575-4507169|4469350-4470567|-|HV340_RS21670|MFS_transporter|WP_020884535.1	100	405	0	0	1	405	1	405	5.78e-284	775
input|c1|80687-81905|+|ctg9_74|	NZ_CP056119|c2337904-2381498|2374507-2375724|+|HWQ18_RS11240|MFS_transporter|WP_020884535.1	100	405	0	0	1	405	1	405	5.78e-284	775
input|c1|80687-81905|+|ctg9_74|	NZ_FJWD01000006|c44215-87809|80818-82035|+|A4071_RS19470|MFS_transporter|WP_020884535.1	100	405	0	0	1	405	1	405	5.78e-284	775
input|c1|80687-81905|+|ctg9_74|	NZ_FKCG01000005|c44166-87760|80769-81986|+|A7W54_RS20630|MFS_transporter|WP_020884535.1	100	405	0	0	1	405	1	405	5.78e-284	775
input|c1|80687-81905|+|ctg9_74|	NZ_FKHG01000014|c44106-87700|80709-81926|+|A7V61_RS20360|MFS_transporter|WP_020884535.1	100	405	0	0	1	405	1	405	5.78e-284	775
input|c1|80687-81905|+|ctg9_74|	NZ_KI973169|c526488-570082|563091-564308|+|L466_RS19585|MFS_transporter|WP_020884535.1	100	405	0	0	1	405	1	405	5.78e-284	775
input|c1|80687-81905|+|ctg9_74|	NZ_NGRN01000002|c152565-196159|158340-159557|-|AZ021_RS17225|MFS_transporter|WP_020884535.1	100	405	0	0	1	405	1	405	5.78e-284	775
input|c1|80687-81905|+|ctg9_74|	NZ_CP040606|c4385439-4429033|4391214-4392431|-|ELLBI42_RS21075|MFS_transporter|WP_138614719.1	99.8	405	1	0	1	405	1	405	8.21e-284	774
input|c1|80687-81905|+|ctg9_74|	NZ_CP039741|c2975556-3019150|2981331-2982548|-|E5283_RS14625|MFS_transporter|WP_032679146.1	99.0	405	4	0	1	405	1	405	2.35e-283	773
input|c1|80687-81905|+|ctg9_74|	NZ_JACJMP010000005|c44073-87667|80676-81893|+|FHW22_RS20540|MFS_transporter|WP_183516884.1	99.8	405	1	0	1	405	1	405	2.35e-283	773
input|c1|80687-81905|+|ctg9_74|	NZ_CP056393|c4559942-4603536|4565718-4566935|-|HV242_RS21985|MFS_transporter|WP_050737702.1	99.5	405	2	0	1	405	1	405	3.34e-283	773
input|c1|80687-81905|+|ctg9_74|	NZ_PTJH01000008|c122162-165756|127938-129155|-|NV80_RS21970|MFS_transporter|WP_050737702.1	99.5	405	2	0	1	405	1	405	3.34e-283	773
input|c1|80687-81905|+|ctg9_74|	NZ_CP040256|c4347635-4391229|4353410-4354627|-|ELJP6_RS20730|MFS_transporter|WP_138014217.1	99.8	405	1	0	1	405	1	405	6.74e-283	772
input|c1|80687-81905|+|ctg9_74|	NC_016514|c4400849-4444443|4406624-4407841|-|ECWSU1_RS21110|MFS_transporter|WP_014172026.1	99.3	405	3	0	1	405	1	405	2.74e-282	770
input|c1|80687-81905|+|ctg9_74|	NZ_FRCI01000008|c122149-165743|127924-129141|-|BUC19_RS20700|MFS_transporter|WP_073397671.1	99.5	405	2	0	1	405	1	405	5.54e-282	769
input|c1|80687-81905|+|ctg9_74|	NZ_SORB01000009|c122151-165745|127926-129143|-|OC93_RS21235|MFS_transporter|WP_134180059.1	99.5	405	2	0	1	405	1	405	1.12e-281	769
input|c1|80687-81905|+|ctg9_74|	NZ_KQ087598|c4437931-4481525|4445494-4446711|-|SP99_RS20905|MFS_transporter|WP_047959628.1	95.3	405	19	0	1	405	1	405	7.37e-271	741
input|c1|80687-81905|+|ctg9_74|	NZ_AP022228|c4286373-4329967|4290733-4291950|-|H7R54_RS21080|MFS_transporter|WP_167818761.1	95.1	405	20	0	1	405	1	405	2.11e-270	740
input|c1|80687-81905|+|ctg9_74|	NZ_RBKW01000014|c116257-159851|122014-123231|-|DFS27_RS22675|MFS_transporter|WP_047646816.1	95.1	405	20	0	1	405	1	405	3.00e-270	740
input|c1|80687-81905|+|ctg9_74|	NZ_AP019632|c4273911-4317505|4279670-4280887|-|FOY96_RS20545|MFS_transporter|WP_143347658.1	94.8	405	21	0	1	405	1	405	6.05e-270	739
input|c1|80687-81905|+|ctg9_74|	NZ_CP056711|c4551422-4595016|4557180-4558397|-|HV233_RS22315|MFS_transporter|WP_045355948.1	95.1	405	20	0	1	405	1	405	6.05e-270	739
input|c1|80687-81905|+|ctg9_74|	NZ_FJXI01000010|c80993-124587|86751-87968|-|A4092_RS16400|MFS_transporter|WP_045355948.1	95.1	405	20	0	1	405	1	405	6.05e-270	739
input|c1|80687-81905|+|ctg9_74|	NZ_FJZP01000010|c43211-86805|79831-81048|+|A4158_RS14215|MFS_transporter|WP_045355948.1	95.1	405	20	0	1	405	1	405	6.05e-270	739
input|c1|80687-81905|+|ctg9_74|	NZ_FKEM01000012|c43220-86814|79840-81057|+|A7U89_RS15995|MFS_transporter|WP_045355948.1	95.1	405	20	0	1	405	1	405	6.05e-270	739
input|c1|80687-81905|+|ctg9_74|	NZ_CP011591|c3391427-3435021|3428049-3429266|+|AB190_RS17830|MFS_transporter|WP_047743461.1	94.8	405	21	0	1	405	1	405	1.22e-269	738
input|c1|80687-81905|+|ctg9_74|	NZ_FOQN01000007|c41871-85465|78492-79709|+|BM007_RS19890|MFS_transporter|WP_090420582.1	95.0	404	20	0	1	404	1	404	1.22e-269	738
input|c1|80687-81905|+|ctg9_74|	NZ_CP026975|c2380909-2424503|2386667-2387884|-|MC67_RS12035|MFS_transporter|WP_045403332.1	94.6	405	22	0	1	405	1	405	1.73e-269	738
input|c1|80687-81905|+|ctg9_74|	NZ_CP034336|c3017858-3061452|3054480-3055697|+|EI562_RS15245|MFS_transporter|WP_023309516.1	94.8	405	21	0	1	405	1	405	1.73e-269	738
input|c1|80687-81905|+|ctg9_74|	NZ_CP034769|c4238303-4281897|4244063-4245280|-|ELK40_RS21155|MFS_transporter|WP_127732518.1	94.8	405	21	0	1	405	1	405	1.73e-269	738
input|c1|80687-81905|+|ctg9_74|	NZ_VIGG01000005|c43764-87358|80385-81602|+|FKQ74_RS19205|MFS_transporter|WP_163354607.1	94.6	405	22	0	1	405	1	405	1.73e-269	738
input|c1|80687-81905|+|ctg9_74|	NZ_CP046618|c4419956-4473586|4425713-4426930|-|EAAEB30_RS21105|MFS_transporter|WP_157189822.1	94.8	404	21	0	1	404	1	404	2.46e-269	738
input|c1|80687-81905|+|ctg9_74|	NZ_SNXG01000008|c80682-124276|86439-87656|-|DFO52_RS19595|MFS_transporter|WP_133551030.1	94.8	405	21	0	1	405	1	405	2.46e-269	738
input|c1|80687-81905|+|ctg9_74|	NZ_CP007546|c4191698-4235292|4228319-4229536|+|DI57_RS19930|MFS_transporter|WP_029740653.1	94.6	405	22	0	1	405	1	405	3.50e-269	737
input|c1|80687-81905|+|ctg9_74|	NZ_FKGE01000012|c89183-132777|94939-96156|-|A7V04_RS11745|MFS_transporter|WP_063144258.1	94.8	405	21	0	1	405	1	405	3.50e-269	737
input|c1|80687-81905|+|ctg9_74|	NZ_CP012999|c4436174-4479768|4441933-4443150|-|NI40_RS20790|MFS_transporter|WP_039263064.1	94.6	405	22	0	1	405	1	405	4.97e-269	737
input|c1|80687-81905|+|ctg9_74|	NZ_CP017184|c4388311-4431905|4394068-4395285|-|BFV67_RS20665|MFS_transporter|WP_069598850.1	94.1	405	24	0	1	405	1	405	4.97e-269	737
input|c1|80687-81905|+|ctg9_74|	NZ_CP017990|c4812457-4856051|4818214-4819431|-|WM95_RS24075|MFS_transporter|WP_047173958.1	94.6	405	22	0	1	405	1	405	4.97e-269	737
input|c1|80687-81905|+|ctg9_74|	NZ_CP020817|c4299968-4343562|4305727-4306944|-|B7P19_RS20970|MFS_transporter|WP_039263064.1	94.6	405	22	0	1	405	1	405	4.97e-269	737
input|c1|80687-81905|+|ctg9_74|	NZ_CP056737|c4674274-4751635|4678284-4679501|-|HV150_RS22640|MFS_transporter|WP_069598850.1	94.1	405	24	0	1	405	1	405	4.97e-269	737
input|c1|80687-81905|+|ctg9_74|	NZ_CP058637|c3798732-3842326|3835354-3836571|+|HZL08_RS17965|MFS_transporter|WP_021242177.1	94.1	405	24	0	1	405	1	405	4.97e-269	737
input|c1|80687-81905|+|ctg9_74|	NZ_RBVJ01000004|c383544-427138|420127-421344|+|D8O00_RS14165|MFS_transporter|WP_069733644.1	94.3	405	23	0	1	405	1	405	4.97e-269	737
input|c1|80687-81905|+|ctg9_74|	NZ_KI911561|c3407474-3451068|3413271-3414488|-|ENTIITBT8_RS0116270|MFS_transporter|WP_028014695.1	94.3	405	23	0	1	405	1	405	7.05e-269	736
input|c1|80687-81905|+|ctg9_74|	NZ_AP019634|c4320600-4364194|4326359-4327576|-|FOY93_RS20950|MFS_transporter|WP_133295270.1	94.6	405	22	0	1	405	1	405	1.00e-268	736
input|c1|80687-81905|+|ctg9_74|	NZ_CP037919|c4223387-4266981|4229146-4230363|-|E2E36_RS20270|MFS_transporter|WP_133295270.1	94.6	405	22	0	1	405	1	405	1.00e-268	736
input|c1|80687-81905|+|ctg9_74|	NZ_KI535695|c3569372-3612966|3575126-3576343|-|L362_RS06060|MFS_transporter|WP_023345043.1	94.1	405	24	0	1	405	1	405	1.00e-268	736
input|c1|80687-81905|+|ctg9_74|	NZ_AP022628|c4448976-4492570|4454735-4455952|-|HRR29_RS21445|MFS_transporter|WP_033146836.1	94.3	405	23	0	1	405	1	405	1.42e-268	736
input|c1|80687-81905|+|ctg9_74|	NZ_CP035633|c3976700-4020294|3982459-3983676|-|EVV94_RS20185|MFS_transporter|WP_094934880.1	94.3	405	23	0	1	405	1	405	4.08e-268	734
input|c1|80687-81905|+|ctg9_74|	NZ_CP039452|c1680833-1724427|1717416-1718633|+|FBF68_RS08255|MFS_transporter|WP_041911894.1	94.1	405	24	0	1	405	1	405	4.08e-268	734
input|c1|80687-81905|+|ctg9_74|	NZ_CP039453|c669261-712855|705844-707061|+|FBF69_RS03375|MFS_transporter|WP_041911894.1	94.1	405	24	0	1	405	1	405	4.08e-268	734
input|c1|80687-81905|+|ctg9_74|	NZ_FKET01000003|c118637-162231|124392-125609|-|A7V80_RS03350|MFS_transporter|WP_063929770.1	93.8	405	25	0	1	405	1	405	4.08e-268	734
input|c1|80687-81905|+|ctg9_74|	NZ_FKIB01000014|c45590-89184|82172-83389|+|A7V00_RS20980|MFS_transporter|WP_041911894.1	94.1	405	24	0	1	405	1	405	4.08e-268	734
input|c1|80687-81905|+|ctg9_74|	NZ_KI973170|c4824201-4867795|4860782-4861999|+|L465_RS22490|MFS_transporter|WP_041911894.1	94.1	405	24	0	1	405	1	405	4.08e-268	734
input|c1|80687-81905|+|ctg9_74|	NZ_KK736240|c2934038-2977632|2939794-2941011|-|AF35_RS10075|MFS_transporter|WP_032653766.1	93.8	405	25	0	1	405	1	405	4.08e-268	734
input|c1|80687-81905|+|ctg9_74|	NZ_LT992502|c4369153-4412747|4374949-4376166|-|DG357_RS21260|MFS_transporter|WP_041911894.1	94.1	405	24	0	1	405	1	405	4.08e-268	734
input|c1|80687-81905|+|ctg9_74|	NZ_FODW01000006|c88904-132498|94661-95878|-|BMW97_RS20410|MFS_transporter|WP_045909020.1	93.8	405	25	0	1	405	1	405	8.22e-268	734
input|c1|80687-81905|+|ctg9_74|	NZ_KI973119|c3488288-3531882|3494044-3495261|-|P842_RS05895|MFS_transporter|WP_032675588.1	93.8	405	25	0	1	405	1	405	8.22e-268	734
input|c1|80687-81905|+|ctg9_74|	NZ_CP022148|c3823293-3866886|3859914-3861131|+|CES92_RS18800|MFS_transporter|WP_063418604.1	93.8	405	25	0	1	405	1	405	6.75e-267	731
input|c1|80687-81905|+|ctg9_74|	NZ_CP038471|c1494653-1538247|1500410-1501627|-|E4005_RS07320|MFS_transporter|WP_058654969.1	93.8	405	25	0	1	405	1	405	6.75e-267	731
input|c1|80687-81905|+|ctg9_74|	NZ_CP045064|c3203708-3247302|3240330-3241547|+|GIX98_RS15525|MFS_transporter|WP_058654969.1	93.8	405	25	0	1	405	1	405	6.75e-267	731
input|c1|80687-81905|+|ctg9_74|	NZ_VKFM01000014|c83370-126964|89126-90343|-|F7H83_RS16720|MFS_transporter|WP_150148279.1	93.8	405	25	0	1	405	1	405	6.75e-267	731
input|c1|80687-81905|+|ctg9_74|	NZ_CP056129|c4377624-4421218|4383380-4384597|-|HV328_RS21130|MFS_transporter|WP_047745222.1	93.6	405	26	0	1	405	1	405	1.36e-266	731
input|c1|80687-81905|+|ctg9_74|	NZ_FKHS01000008|c44878-88472|81500-82717|+|A7V57_RS08290|MFS_transporter|WP_047745222.1	93.6	405	26	0	1	405	1	405	1.36e-266	731
input|c1|80687-81905|+|ctg9_74|	NZ_CP056168|c4414312-4457906|4420068-4421285|-|HV268_RS21685|MFS_transporter|WP_181530894.1	93.6	405	26	0	1	405	1	405	2.75e-266	730
input|c1|80687-81905|+|ctg9_74|	NZ_FKBB01000012|c66186-109780|71941-73158|-|A7W28_RS10020|MFS_transporter|WP_063616672.1	93.6	405	26	0	1	405	1	405	2.75e-266	730
input|c1|80687-81905|+|ctg9_74|	NZ_FKDD01000013|c54-43648|36701-37918|+|A7V69_RS14815|MFS_transporter|WP_063616672.1	93.6	405	26	0	1	405	1	405	2.75e-266	730
input|c1|80687-81905|+|ctg9_74|	NZ_FKDK01000016|c88929-132523|94685-95902|-|A7W56_RS17590|MFS_transporter|WP_063616672.1	93.6	405	26	0	1	405	1	405	2.75e-266	730
input|c1|80687-81905|+|ctg9_74|	NZ_KI535469|c1794586-1838180|1800342-1801559|-|L423_RS02035|MFS_transporter|WP_023294733.1	93.6	405	26	0	1	405	1	405	2.75e-266	730
input|c1|80687-81905|+|ctg9_74|	NZ_KK736265|c115785-159379|121537-122754|-|AF40_RS02365|MFS_transporter|WP_032664759.1	93.6	405	26	0	1	405	1	405	2.75e-266	730
input|c1|80687-81905|+|ctg9_74|	NZ_JVSD01000031|c85299-128893|91094-92311|-|ADA48_RS15195|MFS_transporter|WP_049138136.1	93.8	405	25	0	1	405	1	405	3.90e-266	729
input|c1|80687-81905|+|ctg9_74|	NZ_CP026536|c4115134-4158728|4120890-4122107|-|C3B80_RS20510|MFS_transporter|WP_023326240.1	93.6	405	26	0	1	405	1	405	5.54e-266	729
input|c1|80687-81905|+|ctg9_74|	NZ_CP032916|c1940252-1983846|1976874-1978091|+|D8675_RS10595|MFS_transporter|WP_023326240.1	93.6	405	26	0	1	405	1	405	5.54e-266	729
input|c1|80687-81905|+|ctg9_74|	NZ_CP033800|c3199680-3243274|3236302-3237519|+|EGY04_RS17510|MFS_transporter|WP_023326240.1	93.6	405	26	0	1	405	1	405	5.54e-266	729
input|c1|80687-81905|+|ctg9_74|	NZ_CP055995|c3558305-3601899|3594927-3596144|+|HV097_RS17665|MFS_transporter|WP_023326240.1	93.6	405	26	0	1	405	1	405	5.54e-266	729
input|c1|80687-81905|+|ctg9_74|	NZ_CP058253|c4364747-4408341|4370503-4371720|-|ED5_RS20625|MFS_transporter|WP_025910271.1	93.6	405	26	0	1	405	1	405	5.54e-266	729
input|c1|80687-81905|+|ctg9_74|	NZ_KI535616|c1844052-1887646|1849809-1851026|-|L380_RS14750|MFS_transporter|WP_023326240.1	93.6	405	26	0	1	405	1	405	5.54e-266	729
input|c1|80687-81905|+|ctg9_74|	NZ_KV575220|c88695-132289|94451-95668|-|AYL25_RS20960|MFS_transporter|WP_023326240.1	93.6	405	26	0	1	405	1	405	5.54e-266	729
input|c1|80687-81905|+|ctg9_74|	NZ_QKSC01000013|c88739-132333|94494-95711|-|DMB89_RS16630|MFS_transporter|WP_023326240.1	93.6	405	26	0	1	405	1	405	5.54e-266	729
input|c1|80687-81905|+|ctg9_74|	NZ_NEEJ01000021|c144-43738|36767-37984|+|B9Q22_RS22435|MFS_transporter|WP_100122983.1	93.1	405	28	0	1	405	1	405	2.25e-265	728
input|c1|80687-81905|+|ctg9_74|	NZ_CP014280|c573646-617240|610246-611463|+|AW879_RS02765|MFS_transporter|WP_061096846.1	92.6	405	30	0	1	405	1	405	4.54e-265	727
input|c1|80687-81905|+|ctg9_74|	NZ_CP012162|c4596255-4639849|4601972-4603189|-|LI67_RS22575|MFS_transporter|WP_044597522.1	93.3	405	27	0	1	405	1	405	9.17e-265	726
input|c1|80687-81905|+|ctg9_74|	NC_018079|c4609923-4653517|4617496-4618713|-|A3UG_RS21805|MFS_transporter|WP_014833604.1	92.8	405	29	0	1	405	1	405	2.40e-260	715
input|c1|80687-81905|+|ctg9_74|	NZ_CABGZE010000006|c73070-116664|107875-109092|+|FN536_RS21480|MFS_transporter|WP_014833604.1	92.8	405	29	0	1	405	1	405	2.40e-260	715
input|c1|80687-81905|+|ctg9_74|	NZ_FJWO01000008|c37662-81256|72467-73684|+|A4109_RS17125|MFS_transporter|WP_062729057.1	92.8	405	29	0	1	405	1	405	2.40e-260	715
input|c1|80687-81905|+|ctg9_74|	NZ_FJXZ01000008|c149677-193271|157250-158467|-|A4067_RS17540|MFS_transporter|WP_014833604.1	92.8	405	29	0	1	405	1	405	2.40e-260	715
input|c1|80687-81905|+|ctg9_74|	NZ_FKEG01000007|c40525-84119|75339-76556|+|A7V67_RS21340|MFS_transporter|WP_063958035.1	92.3	405	31	0	1	405	1	405	2.40e-260	715
input|c1|80687-81905|+|ctg9_74|	NZ_LOMM01000003|c71033-114627|105838-107055|+|AX755_RS02085|MFS_transporter|WP_014833604.1	92.8	405	29	0	1	405	1	405	2.40e-260	715
input|c1|80687-81905|+|ctg9_74|	NZ_NEEM01000021|c27586-71180|35159-36376|-|B9Q28_RS19150|MFS_transporter|WP_014833604.1	92.8	405	29	0	1	405	1	405	2.40e-260	715
input|c1|80687-81905|+|ctg9_74|	NZ_CP020089|c4890112-4933706|4897685-4898902|-|B2J95_RS24180|MFS_transporter|WP_057071761.1	92.6	405	30	0	1	405	1	405	3.41e-260	714
input|c1|80687-81905|+|ctg9_74|	NZ_CP046116|c4669542-4713136|4677115-4678332|-|GJ694_RS22275|MFS_transporter|WP_129253012.1	92.6	405	30	0	1	405	1	405	3.41e-260	714
input|c1|80687-81905|+|ctg9_74|	NZ_CP056776|c2113704-2157298|2148509-2149726|+|HWQ16_RS10315|MFS_transporter|WP_013099153.1	92.6	405	30	0	1	405	1	405	1.97e-259	712
input|c1|80687-81905|+|ctg9_74|	NZ_CABIVX010000012|c71595-115186|106388-107605|+|FY223_RS20255|MFS_transporter|WP_100167332.1	91.1	405	36	0	1	405	1	405	3.97e-259	712
input|c1|80687-81905|+|ctg9_74|	NZ_NEEF01000013|c44319-87910|79095-80312|+|B9Q20_RS21810|MFS_transporter|WP_100167332.1	91.1	405	36	0	1	405	1	405	3.97e-259	712
input|c1|80687-81905|+|ctg9_74|	NZ_CP056148|c4508934-4552528|4514689-4515906|-|HV308_RS21950|MFS_transporter|WP_059359112.1	91.6	405	34	0	1	405	1	405	5.64e-259	711
input|c1|80687-81905|+|ctg9_74|	NZ_QQXP01000011|c27246-70840|62053-63270|+|CEJ32_RS16475|MFS_transporter|WP_114979327.1	92.1	405	32	0	1	405	1	405	1.14e-258	711
input|c1|80687-81905|+|ctg9_74|	NZ_AP022274|c4559378-4602969|4566977-4568194|-|H7R70_RS22075|MFS_transporter|WP_109082279.1	90.9	405	37	0	1	405	1	405	1.62e-258	710
input|c1|80687-81905|+|ctg9_74|	NZ_CP035738|c312179-355773|346986-348203|+|EWI30_RS01565|MFS_transporter|WP_129994822.1	91.9	405	33	0	1	405	1	405	4.63e-258	709
input|c1|80687-81905|+|ctg9_74|	NZ_CP055397|c4335238-4378832|4341000-4342211|-|HV081_RS20865|MFS_transporter|WP_181495743.1	91.1	405	34	1	1	405	1	403	8.28e-256	703
input|c1|80687-81905|+|ctg9_74|	NZ_CP028520|c1236206-1279800|1272786-1274000|+|DAI21_RS05930|MFS_transporter|WP_107702689.1	90.1	404	40	0	1	404	1	404	1.22e-255	703
input|c1|80687-81905|+|ctg9_74|	NZ_CP056199|c4516171-4559765|4521922-4523139|-|HV346_RS21640|MFS_transporter|WP_181621224.1	88.6	405	46	0	1	405	1	405	1.27e-255	703
input|c1|80687-81905|+|ctg9_74|	NZ_CABGML010000008|c50383-93977|86963-88177|+|FN154_RS17765|MFS_transporter|WP_123429807.1	90.1	404	40	0	1	404	1	404	2.46e-255	702
input|c1|80687-81905|+|ctg9_74|	NZ_CP057782|c4166577-4210171|4172378-4173592|-|HVX06_RS19950|MFS_transporter|WP_181826975.1	89.9	404	41	0	1	404	1	404	4.97e-255	701
input|c1|80687-81905|+|ctg9_74|	NZ_CP031101|c257566-297749|278973-280178|+|DVA44_RS01345|MFS_transporter|WP_103177376.1	88.7	398	45	0	1	398	1	398	3.48e-252	694
input|c1|80687-81905|+|ctg9_74|	NZ_CP046557|c4508286-4551877|4514753-4515958|-|GNG29_RS21595|MFS_transporter|WP_156655325.1	88.7	398	45	0	1	398	1	398	3.48e-252	694
input|c1|80687-81905|+|ctg9_74|	NC_009436|c4184071-4227665|4189885-4191114|-|ENT638_RS19980|MFS_transporter|WP_015960840.1	88.4	405	47	0	1	405	1	405	6.66e-252	694
input|c1|80687-81905|+|ctg9_74|	NZ_CP013990|c272086-315677|308037-309245|+|APT61_RS01425|MFS_transporter|WP_032614974.1	89.1	395	43	0	1	395	1	395	2.43e-250	689
input|c1|80687-81905|+|ctg9_74|	NZ_CP026387|c2701883-2745474|2737834-2739042|+|C3F35_RS13215|MFS_transporter|WP_032614974.1	89.1	395	43	0	1	395	1	395	2.43e-250	689
input|c1|80687-81905|+|ctg9_74|	NZ_CP043397|c4476864-4520455|4483291-4484499|-|FY044_RS21530|MFS_transporter|WP_032614974.1	89.1	395	43	0	1	395	1	395	2.43e-250	689
input|c1|80687-81905|+|ctg9_74|	NZ_CP043398|c4522701-4566292|4529134-4530342|-|FY047_RS21325|MFS_transporter|WP_032614974.1	89.1	395	43	0	1	395	1	395	2.43e-250	689
input|c1|80687-81905|+|ctg9_74|	NZ_CP049980|c4007759-4051350|4014191-4015399|-|G7098_RS19050|MFS_transporter|WP_032614974.1	89.1	395	43	0	1	395	1	395	2.43e-250	689
input|c1|80687-81905|+|ctg9_74|	NZ_LR590464|c4711672-4755265|4718091-4719299|-|FGL35_RS23610|MFS_transporter|WP_032614974.1	89.1	395	43	0	1	395	1	395	2.43e-250	689
input|c1|80687-81905|+|ctg9_74|	NZ_QVNT01000003|c15886-59477|51838-53046|+|D0U00_RS09845|MFS_transporter|WP_032614974.1	89.1	395	43	0	1	395	1	395	2.43e-250	689
input|c1|80687-81905|+|ctg9_74|	NZ_CABJAD010000005|c121309-164906|126964-128181|-|FY350_RS16765|MFS_transporter|WP_005121572.1	86.4	405	55	0	1	405	1	405	7.78e-250	688
input|c1|80687-81905|+|ctg9_74|	NZ_CP040889|c1751013-1794604|1757586-1758791|-|FHN83_RS10220|MFS_transporter|WP_139563774.1	87.9	398	48	0	1	398	1	398	9.52e-250	688
input|c1|80687-81905|+|ctg9_74|	NZ_CP057506|c198661-242258|235394-236611|+|HVY06_RS01125|MFS_transporter|WP_181819868.1	86.9	405	53	0	1	405	1	405	1.11e-249	688
input|c1|80687-81905|+|ctg9_74|	NZ_CP056559|c210288-253885|247021-248238|+|HV186_RS01200|MFS_transporter|WP_181490871.1	86.9	405	53	0	1	405	1	405	1.57e-249	687
input|c1|80687-81905|+|ctg9_74|	NZ_CP046251|c4577141-4620732|4583574-4584782|-|GLX29_RS21720|MFS_transporter|WP_155167496.1	89.1	394	43	0	1	394	1	394	2.83e-249	687
input|c1|80687-81905|+|ctg9_74|	NZ_CP023504|c4707311-4750908|4744044-4745261|+|CO701_RS23410|MFS_transporter|WP_096759215.1	86.7	405	54	0	1	405	1	405	4.50e-249	686
input|c1|80687-81905|+|ctg9_74|	NZ_CP038856|c204680-248277|241413-242630|+|E5284_RS01140|MFS_transporter|WP_096759215.1	86.7	405	54	0	1	405	1	405	4.50e-249	686
input|c1|80687-81905|+|ctg9_74|	NZ_CP055543|c222891-266488|259623-260840|+|HV141_RS01215|MFS_transporter|WP_096759215.1	86.7	405	54	0	1	405	1	405	4.50e-249	686
input|c1|80687-81905|+|ctg9_74|	NZ_CP056333|c196767-240364|233500-234717|+|HV271_RS01115|MFS_transporter|WP_115257263.1	86.7	405	54	0	1	405	1	405	4.50e-249	686
input|c1|80687-81905|+|ctg9_74|	NZ_CP056586|c229504-273101|266236-267453|+|HV173_RS01255|MFS_transporter|WP_096759215.1	86.7	405	54	0	1	405	1	405	4.50e-249	686
input|c1|80687-81905|+|ctg9_74|	NZ_CP056597|c193014-236611|229747-230964|+|HV164_RS01095|MFS_transporter|WP_115257263.1	86.7	405	54	0	1	405	1	405	4.50e-249	686
input|c1|80687-81905|+|ctg9_74|	NZ_CP056910|c264219-307816|300952-302169|+|HV030_RS01410|MFS_transporter|WP_115257263.1	86.7	405	54	0	1	405	1	405	4.50e-249	686
input|c1|80687-81905|+|ctg9_74|	NZ_CP057353|c190950-234547|227683-228900|+|HVY60_RS01085|MFS_transporter|WP_115257263.1	86.7	405	54	0	1	405	1	405	4.50e-249	686
input|c1|80687-81905|+|ctg9_74|	NZ_CP035382|c1557255-1600846|1563802-1565007|-|ES815_RS08495|MFS_transporter|WP_142487437.1	88.7	398	45	0	1	398	1	398	5.50e-249	686
input|c1|80687-81905|+|ctg9_74|	NZ_CP046445|c4554948-4598539|4561495-4562700|-|GNG27_RS21975|MFS_transporter|WP_142487437.1	88.7	398	45	0	1	398	1	398	5.50e-249	686
input|c1|80687-81905|+|ctg9_74|	NZ_CP018628|c4243969-4287563|4249771-4250985|-|LJPFL01_RS20620|MFS_transporter|WP_095283778.1	88.6	404	46	0	1	404	1	404	6.15e-249	686
input|c1|80687-81905|+|ctg9_74|	NZ_CP057258|c203671-247268|240404-241621|+|HVY90_RS01170|MFS_transporter|WP_181688675.1	86.4	405	55	0	1	405	1	405	6.38e-249	686
input|c1|80687-81905|+|ctg9_74|	NZ_CP056515|c197932-241529|234665-235882|+|HV198_RS01125|MFS_transporter|WP_117342484.1	86.4	405	55	0	1	405	1	405	9.07e-249	686
input|c1|80687-81905|+|ctg9_74|	NZ_CP056644|c244865-288462|281598-282815|+|HV139_RS01285|MFS_transporter|WP_117342484.1	86.4	405	55	0	1	405	1	405	9.07e-249	686
input|c1|80687-81905|+|ctg9_74|	NZ_CP057136|c232409-276006|269141-270358|+|HVZ46_RS01300|MFS_transporter|WP_137362570.1	86.4	405	55	0	1	405	1	405	9.07e-249	686
input|c1|80687-81905|+|ctg9_74|	NZ_CP036199|c912516-956107|948467-949660|+|EXN74_RS04485|MFS_transporter|WP_130588127.1	89.3	392	42	0	1	392	1	392	9.56e-249	685
input|c1|80687-81905|+|ctg9_74|	NZ_CP056244|c211998-255595|248731-249948|+|HV327_RS01165|MFS_transporter|WP_181517764.1	86.4	405	55	0	1	405	1	405	1.83e-248	685
input|c1|80687-81905|+|ctg9_74|	NZ_CP042505|c4436536-4480127|4442969-4444177|-|FR773_RS21180|MFS_transporter|WP_172748006.1	88.8	394	44	0	1	394	1	394	3.30e-248	684
input|c1|80687-81905|+|ctg9_74|	NZ_KQ089824|c2819022-2862619|2855719-2856936|+|SK35_RS13345|MFS_transporter|WP_048215376.1	86.2	405	56	0	1	405	1	405	3.69e-248	684
input|c1|80687-81905|+|ctg9_74|	NZ_CP056967|c200014-243611|236746-237963|+|HV011_RS01140|MFS_transporter|WP_181596144.1	86.4	405	55	0	1	405	1	405	7.43e-248	683
input|c1|80687-81905|+|ctg9_74|	NZ_CP046446|c4354885-4395068|4372448-4373662|-|GNG26_RS20810|MFS_transporter|WP_156239938.1	89.3	391	42	0	1	391	1	391	2.05e-247	682
input|c1|80687-81905|+|ctg9_74|	NZ_AP022378|c304122-347719|340820-342037|+|IOMTU157_RS01665|MFS_transporter|WP_003827545.1	86.2	405	56	0	1	405	1	405	4.29e-247	681
input|c1|80687-81905|+|ctg9_74|	NZ_CP012554|c2481598-2525195|2487281-2488498|-|P10159_RS11940|MFS_transporter|WP_003827545.1	86.2	405	56	0	1	405	1	405	4.29e-247	681
input|c1|80687-81905|+|ctg9_74|	NZ_CP024676|c3613689-3657286|3619344-3620561|-|CUC49_RS17700|MFS_transporter|WP_003827545.1	86.2	405	56	0	1	405	1	405	4.29e-247	681
input|c1|80687-81905|+|ctg9_74|	NZ_CP039327|c255801-299398|292498-293715|+|E7703_RS01450|MFS_transporter|WP_003827545.1	86.2	405	56	0	1	405	1	405	4.29e-247	681
input|c1|80687-81905|+|ctg9_74|	NZ_CP043009|c260873-304470|297570-298787|+|FXN82_RS02060|MFS_transporter|WP_003827545.1	86.2	405	56	0	1	405	1	405	4.29e-247	681
input|c1|80687-81905|+|ctg9_74|	NZ_CP046348|c2834899-2878496|2871598-2872815|+|FOC46_RS14075|MFS_transporter|WP_003827545.1	86.2	405	56	0	1	405	1	405	4.29e-247	681
input|c1|80687-81905|+|ctg9_74|	NZ_FKED01000008|c126116-169713|131804-133021|-|A7U92_RS13190|MFS_transporter|WP_003827545.1	86.2	405	56	0	1	405	1	405	4.29e-247	681
input|c1|80687-81905|+|ctg9_74|	NZ_KI391984|c266190-309787|302889-304106|+|CSAG_RS21710|MFS_transporter|WP_003827545.1	86.2	405	56	0	1	405	1	405	4.29e-247	681
input|c1|80687-81905|+|ctg9_74|	NZ_KQ089802|c142118-185715|147773-148990|-|SK32_RS18600|MFS_transporter|WP_003827545.1	86.2	405	56	0	1	405	1	405	4.29e-247	681
input|c1|80687-81905|+|ctg9_74|	NZ_NGRF01000001|c1503778-1547375|1509433-1510650|-|AZ013_RS07380|MFS_transporter|WP_003827545.1	86.2	405	56	0	1	405	1	405	4.29e-247	681
input|c1|80687-81905|+|ctg9_74|	NZ_RZIH01000004|c125966-169563|131649-132866|-|EKO26_RS09535|MFS_transporter|WP_003827545.1	86.2	405	56	0	1	405	1	405	4.29e-247	681
input|c1|80687-81905|+|ctg9_74|	NZ_SZXL01000009|c115681-159278|121336-122553|-|FDX00_RS00935|MFS_transporter|WP_003827545.1	86.2	405	56	0	1	405	1	405	4.29e-247	681
input|c1|80687-81905|+|ctg9_74|	NZ_CP014030|c4675080-4718677|4680736-4681953|-|AL515_RS23170|MFS_transporter|WP_061068759.1	85.9	405	57	0	1	405	1	405	6.10e-247	681
input|c1|80687-81905|+|ctg9_74|	NZ_CP044098|c2640661-2684258|2677360-2678577|+|FOB25_RS12640|MFS_transporter|WP_032945269.1	86.2	405	56	0	1	405	1	405	8.66e-247	681
input|c1|80687-81905|+|ctg9_74|	NZ_LR134485|c232430-276027|269155-270372|+|EL296_RS01290|MFS_transporter|WP_124021972.1	85.9	405	57	0	1	405	1	405	1.23e-246	680
input|c1|80687-81905|+|ctg9_74|	NZ_CP022073|c1826351-1869948|1863103-1864320|+|CEP66_RS08910|MFS_transporter|WP_058668231.1	85.9	405	57	0	1	405	1	405	1.75e-246	680
input|c1|80687-81905|+|ctg9_74|	NZ_CP026697|c1108178-1151775|1144930-1146147|+|AM352_RS05415|MFS_transporter|WP_012135588.1	85.9	405	57	0	1	405	1	405	1.75e-246	680
input|c1|80687-81905|+|ctg9_74|	NZ_CP040234|c235841-279438|272593-273810|+|FD428_RS01250|MFS_transporter|WP_012135588.1	85.9	405	57	0	1	405	1	405	1.75e-246	680
input|c1|80687-81905|+|ctg9_74|	NZ_CP052059|c4422505-4466102|4428134-4429351|-|HH197_RS20665|MFS_transporter|WP_012135588.1	85.9	405	57	0	1	405	1	405	1.75e-246	680
input|c1|80687-81905|+|ctg9_74|	NZ_DF830265|c4532447-4576044|4538149-4539366|-|CIT_RS21200|MFS_transporter|WP_045448546.1	85.4	405	59	0	1	405	1	405	1.75e-246	680
input|c1|80687-81905|+|ctg9_74|	NZ_KQ089823|c157289-200886|162992-164209|-|SK36_RS20415|MFS_transporter|WP_045448546.1	85.4	405	59	0	1	405	1	405	1.75e-246	680
input|c1|80687-81905|+|ctg9_74|	NZ_LR134204|c2112332-2153502|2117956-2119173|-|EL089_RS10155|MFS_transporter|WP_153257938.1	85.9	405	57	0	1	405	1	405	1.75e-246	680
input|c1|80687-81905|+|ctg9_74|	NZ_VTTW01000001|c133727-177324|139413-140630|-|F0322_RS00650|MFS_transporter|WP_149280756.1	85.9	405	57	0	1	405	1	405	2.48e-246	679
input|c1|80687-81905|+|ctg9_74|	NZ_CP031104|c3950178-3990361|3971585-3972790|+|DVA43_RS19380|MFS_transporter|WP_114316480.1	87.7	398	49	0	1	398	1	398	4.31e-246	679
input|c1|80687-81905|+|ctg9_74|	NZ_CP046673|c254833-298430|291621-292838|+|GPJ68_RS01350|MFS_transporter|WP_047358184.1	85.9	405	57	0	1	405	1	405	1.43e-245	677
input|c1|80687-81905|+|ctg9_74|	NZ_CP056180|c217811-261408|254599-255816|+|HV352_RS01215|MFS_transporter|WP_047358184.1	85.9	405	57	0	1	405	1	405	1.43e-245	677
input|c1|80687-81905|+|ctg9_74|	NZ_CP056185|c268711-312308|305499-306716|+|HV350_RS01495|MFS_transporter|WP_047358184.1	85.9	405	57	0	1	405	1	405	1.43e-245	677
input|c1|80687-81905|+|ctg9_74|	NZ_CP056861|c240707-284304|277495-278712|+|HV072_RS01345|MFS_transporter|WP_181626828.1	86.2	405	56	0	1	405	1	405	1.43e-245	677
input|c1|80687-81905|+|ctg9_74|	NZ_CP057147|c211628-255225|248416-249633|+|HVZ39_RS01160|MFS_transporter|WP_047358184.1	85.9	405	57	0	1	405	1	405	1.43e-245	677
input|c1|80687-81905|+|ctg9_74|	NZ_JRHL01000001|c2686269-2729866|2723057-2724274|+|LH87_RS12655|MFS_transporter|WP_047358184.1	85.9	405	57	0	1	405	1	405	1.43e-245	677
input|c1|80687-81905|+|ctg9_74|	NZ_KZ559403|c121363-164960|126957-128174|-|B9P82_RS12410|MFS_transporter|WP_047358184.1	85.9	405	57	0	1	405	1	405	1.43e-245	677
input|c1|80687-81905|+|ctg9_74|	NZ_SZWT01000068|c93641-137238|99234-100451|-|FDW99_RS16635|MFS_transporter|WP_019078119.1	85.9	405	57	0	1	405	1	405	2.03e-245	677
input|c1|80687-81905|+|ctg9_74|	NZ_CP022049|c2393474-2437071|2399070-2400287|-|CEP69_RS11915|MFS_transporter|WP_016157668.1	85.9	405	57	0	1	405	1	405	4.10e-245	676
input|c1|80687-81905|+|ctg9_74|	NZ_CP026235|c97612-141209|134400-135617|+|C2U38_RS00620|MFS_transporter|WP_016157668.1	85.9	405	57	0	1	405	1	405	4.10e-245	676
input|c1|80687-81905|+|ctg9_74|	NZ_CP056546|c269759-313356|306547-307764|+|HV191_RS01420|MFS_transporter|WP_016157668.1	85.9	405	57	0	1	405	1	405	4.10e-245	676
input|c1|80687-81905|+|ctg9_74|	NZ_CP056899|c257347-300944|294135-295352|+|HV037_RS01340|MFS_transporter|WP_016157668.1	85.9	405	57	0	1	405	1	405	4.10e-245	676
input|c1|80687-81905|+|ctg9_74|	NZ_KB976066|c164638-208235|170232-171449|-|WC7_RS03520|MFS_transporter|WP_016154848.1	85.7	405	58	0	1	405	1	405	8.27e-245	676
input|c1|80687-81905|+|ctg9_74|	NZ_CP039403|c4384415-4428003|4390197-4391447|-|E4311_RS21690|MFS_transporter|WP_029787383.1	84.9	405	61	0	1	405	12	416	2.51e-244	675
input|c1|80687-81905|+|ctg9_74|	NZ_CP015774|c4324123-4367717|4329945-4331159|-|A8A57_RS20715|MFS_transporter|WP_064327813.1	88.2	399	47	0	6	404	6	404	4.60e-244	674
input|c1|80687-81905|+|ctg9_74|	NZ_SZWR01000023|c47525-91168|84445-85645|+|FDX03_RS19855|MFS_transporter|WP_137346498.1	86.0	400	56	0	1	400	1	400	5.63e-244	673
input|c1|80687-81905|+|ctg9_74|	NC_017626|c3955697-3999285|3961479-3962729|-|EC042_RS19885|MFS_transporter|WP_001322923.1	84.7	405	62	0	1	405	12	416	1.45e-243	673
input|c1|80687-81905|+|ctg9_74|	NZ_AP022298|c285987-329575|322544-323794|+|H7R48_RS01455|MFS_transporter|WP_001322923.1	84.7	405	62	0	1	405	12	416	1.45e-243	673
input|c1|80687-81905|+|ctg9_74|	NZ_CP011132|c4073658-4117255|4079356-4080606|-|F384_RS18835|MFS_transporter|WP_155404019.1	84.9	405	61	0	1	405	12	416	1.45e-243	673
input|c1|80687-81905|+|ctg9_74|	NZ_CP023142|c288300-331888|324857-326107|+|CA696_RS01600|MFS_transporter|WP_001322923.1	84.7	405	62	0	1	405	12	416	1.45e-243	673
input|c1|80687-81905|+|ctg9_74|	NZ_GL872206|c380989-424577|417543-418793|+|ERFG_RS03900|MFS_transporter|WP_001322923.1	84.7	405	62	0	1	405	12	416	1.45e-243	673
input|c1|80687-81905|+|ctg9_74|	NZ_KB733040|c162805-206393|168587-169837|-|A1SG_RS20410|MFS_transporter|WP_001322923.1	84.7	405	62	0	1	405	12	416	1.45e-243	673
input|c1|80687-81905|+|ctg9_74|	NZ_KB733126|c170097-213685|175879-177129|-|A311_RS02845|MFS_transporter|WP_001322923.1	84.7	405	62	0	1	405	12	416	1.45e-243	673
input|c1|80687-81905|+|ctg9_74|	NZ_KZ269663|c893178-936766|898960-900210|-|RX23_RS19480|MFS_transporter|WP_001322923.1	84.7	405	62	0	1	405	12	416	1.45e-243	673
input|c1|80687-81905|+|ctg9_74|	NZ_LR778142|c4000400-4043988|4006182-4007432|-|H1D10_RS19550|MFS_transporter|WP_001298004.1	84.7	405	62	0	1	405	12	416	1.45e-243	673
input|c1|80687-81905|+|ctg9_74|	NZ_PJFE01000007|c39532-83120|76089-77339|+|CXV01_RS10925|MFS_transporter|WP_001298004.1	84.7	405	62	0	1	405	12	416	1.45e-243	673
input|c1|80687-81905|+|ctg9_74|	NZ_CP033605|c4425124-4468712|4430906-4432123|-|EEL45_RS23230|MFS_transporter|WP_097398088.1	84.7	405	62	0	1	405	1	405	1.94e-243	672
input|c1|80687-81905|+|ctg9_74|	NZ_CP049201|c254877-298465|291467-292684|+|G6Z99_RS01325|MFS_transporter|WP_097398088.1	84.7	405	62	0	1	405	1	405	1.94e-243	672
input|c1|80687-81905|+|ctg9_74|	NZ_CP057620|c241653-285250|278221-279480|+|HVX68_RS01255|MFS_transporter|WP_072014968.1	84.7	405	62	0	1	405	15	419	3.26e-243	672
input|c1|80687-81905|+|ctg9_74|	NZ_AP023190|c280289-323877|316879-318096|+|HUV24_RS01410|MFS_transporter|WP_001308109.1	84.4	405	63	0	1	405	1	405	3.91e-243	671
input|c1|80687-81905|+|ctg9_74|	NZ_CP007592|c4120045-4163633|4125827-4127044|-|CH99_RS20365|MFS_transporter|WP_001308109.1	84.4	405	63	0	1	405	1	405	3.91e-243	671
input|c1|80687-81905|+|ctg9_74|	NZ_CP024147|c4361427-4405015|4367209-4368426|-|CR539_RS22730|MFS_transporter|WP_001308109.1	84.4	405	63	0	1	405	1	405	3.91e-243	671
input|c1|80687-81905|+|ctg9_74|	NZ_CP054371|c4382248-4425836|4388030-4389247|-|HPE41_RS20750|MFS_transporter|WP_001308109.1	84.4	405	63	0	1	405	1	405	3.91e-243	671
input|c1|80687-81905|+|ctg9_74|	NZ_JZOD01000047|c141427-185015|147209-148426|-|VE56_RS07095|MFS_transporter|WP_001308109.1	84.4	405	63	0	1	405	1	405	3.91e-243	671
input|c1|80687-81905|+|ctg9_74|	NZ_KE701632|c878026-921614|883808-885025|-|G913_RS05040|MFS_transporter|WP_001308109.1	84.4	405	63	0	1	405	1	405	3.91e-243	671
input|c1|80687-81905|+|ctg9_74|	NZ_KE702485|c161001-204589|166783-168000|-|G985_RS05200|MFS_transporter|WP_001308109.1	84.4	405	63	0	1	405	1	405	3.91e-243	671
input|c1|80687-81905|+|ctg9_74|	NZ_KZ209782|c378165-421753|414755-415972|+|EP55_RS19805|MFS_transporter|WP_001308109.1	84.4	405	63	0	1	405	1	405	3.91e-243	671
input|c1|80687-81905|+|ctg9_74|	NZ_LR134079|c285181-328769|321771-322988|+|EL053_RS01470|MFS_transporter|WP_001308109.1	84.4	405	63	0	1	405	1	405	3.91e-243	671
input|c1|80687-81905|+|ctg9_74|	NZ_LR134092|c303503-347091|340093-341310|+|EL041_RS01600|MFS_transporter|WP_001308109.1	84.4	405	63	0	1	405	1	405	3.91e-243	671
input|c1|80687-81905|+|ctg9_74|	NZ_MIIL01000001|c2036802-2080390|2042584-2043801|-|BHF03_RS10025|MFS_transporter|WP_001308109.1	84.4	405	63	0	1	405	1	405	3.91e-243	671
input|c1|80687-81905|+|ctg9_74|	NZ_PJHF01000008|c138700-182288|144491-145708|-|CXU48_RS11615|MFS_transporter|WP_001308109.1	84.4	405	63	0	1	405	1	405	3.91e-243	671
input|c1|80687-81905|+|ctg9_74|	NZ_RRGL01000009|c132216-175804|137998-139215|-|C9Z70_RS13045|MFS_transporter|WP_001308109.1	84.4	405	63	0	1	405	1	405	3.91e-243	671
input|c1|80687-81905|+|ctg9_74|	NZ_RRGR01000008|c33169-76757|69759-70976|+|C9Z76_RS14065|MFS_transporter|WP_001308109.1	84.4	405	63	0	1	405	1	405	3.91e-243	671
input|c1|80687-81905|+|ctg9_74|	NZ_RRNV01000015|c44022-87610|49804-51021|-|C9173_RS11655|MFS_transporter|WP_001308109.1	84.4	405	63	0	1	405	1	405	3.91e-243	671
input|c1|80687-81905|+|ctg9_74|	NZ_ADKB01000014|c164571-208159|170353-171603|-|EAXG_RS19505|MFS_transporter|WP_139821339.1	84.7	405	62	0	1	405	12	416	4.14e-243	672
input|c1|80687-81905|+|ctg9_74|	NZ_CP040443|c1703811-1747399|1709591-1710841|-|FEM44_RS08340|MFS_transporter|WP_130209098.1	84.2	405	64	0	1	405	12	416	4.14e-243	672
input|c1|80687-81905|+|ctg9_74|	NZ_RHJJ01000002|c34703-78291|71264-72514|+|D9741_RS02920|MFS_transporter|WP_130209098.1	84.2	405	64	0	1	405	12	416	4.14e-243	672
input|c1|80687-81905|+|ctg9_74|	NZ_RHJM01000030|c48010-91598|53790-55040|-|D9738_RS19790|MFS_transporter|WP_130209098.1	84.2	405	64	0	1	405	12	416	4.14e-243	672
input|c1|80687-81905|+|ctg9_74|	NZ_RHJQ01000014|c138479-182067|144259-145509|-|D9734_RS16970|MFS_transporter|WP_130209098.1	84.2	405	64	0	1	405	12	416	4.14e-243	672
input|c1|80687-81905|+|ctg9_74|	NZ_VATL01000005|c172924-216512|178704-179954|-|FEK66_RS06700|MFS_transporter|WP_130209098.1	84.2	405	64	0	1	405	12	416	4.14e-243	672
input|c1|80687-81905|+|ctg9_74|	NZ_VATM01000013|c43040-86628|48820-50070|-|FEK43_RS17400|MFS_transporter|WP_130209098.1	84.2	405	64	0	1	405	12	416	4.14e-243	672
input|c1|80687-81905|+|ctg9_74|	NZ_VATP01000008|c35614-79202|72173-73423|+|FEK42_RS09470|MFS_transporter|WP_130209098.1	84.2	405	64	0	1	405	12	416	4.14e-243	672
input|c1|80687-81905|+|ctg9_74|	NZ_VATQ01000027|c31059-74647|67618-68868|+|FEK47_RS18050|MFS_transporter|WP_135405466.1	84.2	405	64	0	1	405	12	416	4.14e-243	672
input|c1|80687-81905|+|ctg9_74|	NZ_VATR01000020|c30150-73738|66709-67959|+|FEK41_RS15090|MFS_transporter|WP_135405466.1	84.2	405	64	0	1	405	12	416	4.14e-243	672
input|c1|80687-81905|+|ctg9_74|	NZ_VATT01000020|c31181-74769|67740-68990|+|FEK46_RS15425|MFS_transporter|WP_130209098.1	84.2	405	64	0	1	405	12	416	4.14e-243	672
input|c1|80687-81905|+|ctg9_74|	NZ_CP049786|c4599849-4643440|4606390-4607595|-|G7090_RS22075|MFS_transporter|WP_166184505.1	87.2	398	51	0	1	398	1	398	4.79e-243	671
input|c1|80687-81905|+|ctg9_74|	NZ_CP019944|c286754-330342|323344-324561|+|Eco28_RS01545|MFS_transporter|WP_001307440.1	84.7	405	62	0	1	405	1	405	5.56e-243	671
input|c1|80687-81905|+|ctg9_74|	NZ_CP021726|c3607020-3650608|3612802-3614019|-|CDC27_RS18505|MFS_transporter|WP_001307440.1	84.7	405	62	0	1	405	1	405	5.56e-243	671
input|c1|80687-81905|+|ctg9_74|	NZ_CP048605|c3434391-3477979|3470981-3472198|+|G3M73_RS16085|MFS_transporter|WP_001307440.1	84.7	405	62	0	1	405	1	405	5.56e-243	671
input|c1|80687-81905|+|ctg9_74|	NZ_CP049204|c291831-334669|327915-329132|+|G6Z93_RS01455|MFS_transporter|WP_001307440.1	84.7	405	62	0	1	405	1	405	5.56e-243	671
input|c1|80687-81905|+|ctg9_74|	NZ_KI535541|c167012-210600|172794-174011|-|L403_RS04900|MFS_transporter|WP_001307440.1	84.7	405	62	0	1	405	1	405	5.56e-243	671
input|c1|80687-81905|+|ctg9_74|	NZ_KZ269358|c161141-204729|166923-168140|-|RX06_RS15325|MFS_transporter|WP_001307440.1	84.7	405	62	0	1	405	1	405	5.56e-243	671
input|c1|80687-81905|+|ctg9_74|	NZ_RHJI01000001|c40119-83707|76680-77930|+|D9742_RS00340|MFS_transporter|WP_130235627.1	84.4	405	63	0	1	405	12	416	5.88e-243	671
input|c1|80687-81905|+|ctg9_74|	NZ_KB733109|c1460176-1503764|1465958-1467208|-|A1W3_RS02335|MFS_transporter|WP_029783802.1	84.2	405	64	0	1	405	12	416	8.35e-243	671
input|c1|80687-81905|+|ctg9_74|	NZ_CM003707|c3812854-3856442|3818636-3819853|-|AWH70_RS19025|MFS_transporter|WP_001309018.1	84.4	405	63	0	1	405	1	405	1.12e-242	670
input|c1|80687-81905|+|ctg9_74|	NZ_CP051753|c4304855-4348443|4310637-4311854|-|HHJ21_RS20415|MFS_transporter|WP_001309018.1	84.4	405	63	0	1	405	1	405	1.12e-242	670
input|c1|80687-81905|+|ctg9_74|	NZ_JH590514|c46632-90220|83222-84439|+|ESOG_RS16730|MFS_transporter|WP_001309018.1	84.4	405	63	0	1	405	1	405	1.12e-242	670
input|c1|80687-81905|+|ctg9_74|	NZ_JSMW01000023|c37550-81138|74140-75357|+|PQ67_RS04520|MFS_transporter|WP_001309018.1	84.4	405	63	0	1	405	1	405	1.12e-242	670
input|c1|80687-81905|+|ctg9_74|	NZ_KE701981|c999541-1043129|1005323-1006540|-|G938_RS05100|MFS_transporter|WP_001309018.1	84.4	405	63	0	1	405	1	405	1.12e-242	670
input|c1|80687-81905|+|ctg9_74|	NZ_NRTI01000053|c126880-170468|132662-133879|-|DUC66_RS15790|MFS_transporter|WP_001309018.1	84.4	405	63	0	1	405	1	405	1.12e-242	670
input|c1|80687-81905|+|ctg9_74|	NZ_RHJR01000001|c52658-96246|89217-90467|+|D9597_RS00445|MFS_transporter|WP_130221345.1	84.0	405	65	0	1	405	12	416	1.19e-242	671
input|c1|80687-81905|+|ctg9_74|	NZ_KB732454|c2377718-2421306|2383500-2384717|-|A13W_RS12150|MFS_transporter|WP_024192086.1	84.2	405	64	0	1	405	1	405	1.59e-242	670
input|c1|80687-81905|+|ctg9_74|	NZ_RHJO01000015|c142753-186341|148531-149781|-|D9736_RS16470|MFS_transporter|WP_130258732.1	84.0	405	65	0	1	405	12	416	1.68e-242	670
input|c1|80687-81905|+|ctg9_74|	NZ_VATN01000013|c137988-181576|143768-145018|-|FEK50_RS14480|MFS_transporter|WP_131161864.1	84.0	405	65	0	1	405	12	416	1.68e-242	670
input|c1|80687-81905|+|ctg9_74|	NZ_VATU01000017|c36310-79898|72867-74117|+|FEK49_RS17520|MFS_transporter|WP_138183891.1	84.0	405	65	0	1	405	12	416	1.68e-242	670
input|c1|80687-81905|+|ctg9_74|	NZ_RRGQ01000022|c43771-87359|80325-81575|+|C9Z75_RS18015|MFS_transporter|WP_136800624.1	84.4	405	63	0	1	405	12	416	2.39e-242	670
input|c1|80687-81905|+|ctg9_74|	NZ_CP025757|c3711182-3754779|3716897-3718114|-|WM46_RS18225|MFS_transporter|WP_102602972.1	84.2	405	64	0	1	405	1	405	6.47e-242	668
input|c1|80687-81905|+|ctg9_74|	NZ_AP022087|c283959-327547|320516-321766|+|H7R53_RS01410|MFS_transporter|WP_122998732.1	84.2	405	64	0	1	405	12	416	6.85e-242	669
input|c1|80687-81905|+|ctg9_74|	NZ_CP014015|c2133325-2176922|2169992-2171209|+|AL479_RS10400|MFS_transporter|WP_061076033.1	84.0	405	65	0	1	405	1	405	1.30e-241	667
input|c1|80687-81905|+|ctg9_74|	NZ_CP015831|c389972-432811|426057-427274|+|A8L40_RS02170|MFS_transporter|WP_001303707.1	84.0	405	65	0	1	405	1	405	1.30e-241	667
input|c1|80687-81905|+|ctg9_74|	NZ_CP038383|c352673-395512|388758-389975|+|E3158_RS01815|MFS_transporter|WP_001359647.1	84.0	405	65	0	1	405	1	405	1.85e-241	667
input|c1|80687-81905|+|ctg9_74|	NZ_CP045205|c158200-201797|163885-165135|-|GBC03_RS03000|MFS_transporter|WP_152406216.1	84.0	405	65	0	1	405	12	416	1.96e-241	667
input|c1|80687-81905|+|ctg9_74|	NZ_NGRA01000001|c2406141-2449738|2411846-2413096|-|AZ012_RS11655|MFS_transporter|WP_044327799.1	84.4	405	63	0	1	405	12	416	1.96e-241	667
input|c1|80687-81905|+|ctg9_74|	NZ_CP014070|c224742-268339|230446-231696|-|AL524_RS26745|MFS_transporter|WP_071888335.1	84.4	405	63	0	1	405	12	416	2.78e-241	667
input|c1|80687-81905|+|ctg9_74|	NZ_CP026216|c949069-992666|954773-956023|-|C2U53_RS08065|MFS_transporter|WP_071888335.1	84.4	405	63	0	1	405	12	416	2.78e-241	667
input|c1|80687-81905|+|ctg9_74|	NZ_CP041362|c296831-340428|333475-334725|+|FEO47_RS01500|MFS_transporter|WP_071888335.1	84.4	405	63	0	1	405	12	416	2.78e-241	667
input|c1|80687-81905|+|ctg9_74|	NZ_CP057150|c273308-316905|309952-311202|+|HVZ37_RS01415|MFS_transporter|WP_071888335.1	84.4	405	63	0	1	405	12	416	2.78e-241	667
input|c1|80687-81905|+|ctg9_74|	NZ_FOJV01000007|c244815-288412|281459-282709|+|BM189_RS16015|MFS_transporter|WP_071888335.1	84.4	405	63	0	1	405	12	416	2.78e-241	667
input|c1|80687-81905|+|ctg9_74|	NZ_KK736183|c904995-948592|910699-911949|-|AF41_RS04535|MFS_transporter|WP_071888335.1	84.4	405	63	0	1	405	12	416	2.78e-241	667
input|c1|80687-81905|+|ctg9_74|	NZ_LIFT01000005|c120146-163743|125851-127101|-|AOY24_RS08740|MFS_transporter|WP_071888335.1	84.4	405	63	0	1	405	12	416	2.78e-241	667
input|c1|80687-81905|+|ctg9_74|	NZ_LT556084|c306469-350066|312173-313423|-|CITRO86_RS01670|MFS_transporter|WP_071888335.1	84.4	405	63	0	1	405	12	416	2.78e-241	667
input|c1|80687-81905|+|ctg9_74|	NZ_WWUR01000003|c125816-169413|131520-132770|-|GT691_RS09380|MFS_transporter|WP_071888335.1	84.4	405	63	0	1	405	12	416	2.78e-241	667
input|c1|80687-81905|+|ctg9_74|	NZ_CP027362|c2640059-2683647|2645841-2647091|-|C6P51_RS14320|MFS_transporter|WP_029594342.1	84.2	405	64	0	1	405	12	416	5.61e-241	666
input|c1|80687-81905|+|ctg9_74|	NZ_CP057632|c283842-327439|320486-321736|+|HVX63_RS01485|MFS_transporter|WP_072040054.1	84.2	405	64	0	1	405	12	416	1.13e-240	665
input|c1|80687-81905|+|ctg9_74|	NZ_CP057483|c235650-279247|272298-273548|+|HVY19_RS01200|MFS_transporter|WP_181682621.1	83.2	405	68	0	1	405	12	416	3.77e-239	662
input|c1|80687-81905|+|ctg9_74|	NZ_CP042493|c4674343-4717934|4680776-4681984|-|FR819_RS22585|MFS_transporter|WP_151586659.1	87.1	395	51	0	1	395	1	395	4.53e-239	661
input|c1|80687-81905|+|ctg9_74|	NZ_CP042930|c4492467-4536058|4498899-4500107|-|FTX45_RS21370|MFS_transporter|WP_150872642.1	87.1	395	51	0	1	395	1	395	4.53e-239	661
input|c1|80687-81905|+|ctg9_74|	NC_015663|c1142541-1186138|1151094-1152314|-|EAE_RS05660|MFS_transporter|WP_015703713.1	83.2	404	68	0	1	404	1	404	1.23e-237	657
input|c1|80687-81905|+|ctg9_74|	NZ_AP022108|c263126-306723|296945-298165|+|H7R63_RS01370|MFS_transporter|WP_015369307.1	83.2	404	68	0	1	404	1	404	1.23e-237	657
input|c1|80687-81905|+|ctg9_74|	NZ_CABGSS010000003|c143406-187003|151959-153179|-|FN348_RS16370|MFS_transporter|WP_015369307.1	83.2	404	68	0	1	404	1	404	1.23e-237	657
input|c1|80687-81905|+|ctg9_74|	NZ_CP014029|c2539540-2583137|2548093-2549313|-|AL511_RS12720|MFS_transporter|WP_015369307.1	83.2	404	68	0	1	404	1	404	1.23e-237	657
input|c1|80687-81905|+|ctg9_74|	NZ_CP042530|c268568-312165|302393-303613|+|FR830_RS01405|MFS_transporter|WP_015369307.1	83.2	404	68	0	1	404	1	404	1.23e-237	657
input|c1|80687-81905|+|ctg9_74|	NZ_CP047669|c3799865-3843462|3808412-3809632|-|GUU79_RS19735|MFS_transporter|WP_015703713.1	83.2	404	68	0	1	404	1	404	1.23e-237	657
input|c1|80687-81905|+|ctg9_74|	NZ_FPJK01000006|c213497-257094|247322-248542|+|BT128_RS16750|MFS_transporter|WP_015369307.1	83.2	404	68	0	1	404	1	404	1.23e-237	657
input|c1|80687-81905|+|ctg9_74|	NZ_KK736200|c3206935-3250532|3215494-3216714|-|AF48_RS09380|MFS_transporter|WP_015369307.1	83.2	404	68	0	1	404	1	404	1.23e-237	657
input|c1|80687-81905|+|ctg9_74|	NZ_KN150798|c4848096-4891693|4881921-4883141|+|DR72_RS22780|MFS_transporter|WP_015369307.1	83.2	404	68	0	1	404	1	404	1.23e-237	657
input|c1|80687-81905|+|ctg9_74|	NZ_LR607333|c5346574-5390171|5380399-5381619|+|FN629_RS23235|MFS_transporter|WP_154105592.1	83.2	404	68	0	1	404	1	404	1.23e-237	657
input|c1|80687-81905|+|ctg9_74|	NZ_CABHGH010000004|c109051-152648|142876-144096|+|FN681_RS18605|MFS_transporter|WP_020077759.1	83.2	404	68	0	1	404	1	404	1.75e-237	657
input|c1|80687-81905|+|ctg9_74|	NZ_CP023963|c5013893-5057490|5022446-5023666|-|CRN78_RS24760|MFS_transporter|WP_020077759.1	83.2	404	68	0	1	404	1	404	1.75e-237	657
input|c1|80687-81905|+|ctg9_74|	NZ_CP024880|c4945522-4989119|4954075-4955295|-|AM345_RS24595|MFS_transporter|WP_020077759.1	83.2	404	68	0	1	404	1	404	1.75e-237	657
input|c1|80687-81905|+|ctg9_74|	NZ_CP028951|c1328601-1372198|1362426-1363646|+|AM407_RS06625|MFS_transporter|WP_020077759.1	83.2	404	68	0	1	404	1	404	1.75e-237	657
input|c1|80687-81905|+|ctg9_74|	NZ_CP035466|c932039-975636|940592-941812|-|ES159_RS04770|MFS_transporter|WP_020077759.1	83.2	404	68	0	1	404	1	404	1.75e-237	657
input|c1|80687-81905|+|ctg9_74|	NZ_CP041925|c270215-313812|304040-305260|+|FPV33_RS01415|MFS_transporter|WP_020077759.1	83.2	404	68	0	1	404	1	404	1.75e-237	657
input|c1|80687-81905|+|ctg9_74|	NZ_CP044214|c3627828-3671425|3661652-3662872|+|F6O44_RS17675|MFS_transporter|WP_020077759.1	83.2	404	68	0	1	404	1	404	1.75e-237	657
input|c1|80687-81905|+|ctg9_74|	NZ_CP045868|c2811012-2854597|2844826-2846046|+|GIY02_RS13675|MFS_transporter|WP_020077759.1	83.2	404	68	0	1	404	1	404	1.75e-237	657
input|c1|80687-81905|+|ctg9_74|	NZ_KB911089|c490112-533709|523937-525157|+|ENTAE_RS0102465|MFS_transporter|WP_020077759.1	83.2	404	68	0	1	404	1	404	1.75e-237	657
input|c1|80687-81905|+|ctg9_74|	NZ_KK736189|c418995-462592|452820-454040|+|AF47_RS05225|MFS_transporter|WP_020077759.1	83.2	404	68	0	1	404	1	404	1.75e-237	657
input|c1|80687-81905|+|ctg9_74|	NZ_NGRI01000001|c1964909-2008506|1973462-1974682|-|AZZ82_RS09540|MFS_transporter|WP_020077759.1	83.2	404	68	0	1	404	1	404	1.75e-237	657
input|c1|80687-81905|+|ctg9_74|	NZ_CP024883|c1010802-1054399|1019355-1020575|-|AM334_RS04985|MFS_transporter|WP_100279329.1	83.2	404	68	0	1	404	1	404	2.48e-237	657
input|c1|80687-81905|+|ctg9_74|	NZ_CP011574|c3586190-3629787|3620015-3621235|+|ABY61_RS16950|MFS_transporter|WP_042895033.1	82.9	404	69	0	1	404	1	404	3.53e-237	656
input|c1|80687-81905|+|ctg9_74|	NZ_CP049600|c2008300-2051897|2043710-2044930|+|G7033_RS09660|MFS_transporter|WP_047047907.1	83.2	404	68	0	1	404	1	404	3.53e-237	656
input|c1|80687-81905|+|ctg9_74|	NZ_CP050067|c268774-312371|302599-303819|+|HA513_RS01435|MFS_transporter|WP_042895033.1	82.9	404	69	0	1	404	1	404	3.53e-237	656
input|c1|80687-81905|+|ctg9_74|	NZ_LR134475|c256825-300422|290650-291870|+|EL280_RS01355|MFS_transporter|WP_042895033.1	82.9	404	69	0	1	404	1	404	3.53e-237	656
input|c1|80687-81905|+|ctg9_74|	NZ_KQ087573|c313486-357083|347311-348531|+|SK41_RS19575|MFS_transporter|WP_048229958.1	82.9	404	69	0	1	404	1	404	7.11e-237	655
input|c1|80687-81905|+|ctg9_74|	NZ_CAAGXM010000005|c221017-264614|256449-257669|+|E7V91_RS18145|MFS_transporter|WP_032454259.1	83.6	403	66	0	1	403	1	403	2.04e-236	654
input|c1|80687-81905|+|ctg9_74|	NZ_CAAGYW010000003|c143524-187121|150470-151690|-|E7X35_RS08435|MFS_transporter|WP_032454259.1	83.6	403	66	0	1	403	1	403	2.04e-236	654
input|c1|80687-81905|+|ctg9_74|	NZ_CP030171|c328730-372327|364162-365382|+|DP204_RS01795|MFS_transporter|WP_032454259.1	83.6	403	66	0	1	403	1	403	2.04e-236	654
input|c1|80687-81905|+|ctg9_74|	NZ_CP055330|c270343-313940|306841-308061|+|HV140_RS01455|MFS_transporter|WP_032454259.1	83.6	403	66	0	1	403	1	403	2.04e-236	654
input|c1|80687-81905|+|ctg9_74|	NZ_FLFR01000004|c228837-272434|264269-265489|+|A8T15_RS10425|MFS_transporter|WP_032454259.1	83.6	403	66	0	1	403	1	403	2.04e-236	654
input|c1|80687-81905|+|ctg9_74|	NZ_FMUM01000004|c227806-271403|263238-264458|+|BLP97_RS17605|MFS_transporter|WP_032454259.1	83.6	403	66	0	1	403	1	403	2.04e-236	654
input|c1|80687-81905|+|ctg9_74|	NZ_KQ089430|c4942247-4985844|4949193-4950413|-|SM66_RS24060|MFS_transporter|WP_032454259.1	83.6	403	66	0	1	403	1	403	2.04e-236	654
input|c1|80687-81905|+|ctg9_74|	NZ_KQ089496|c904229-947826|911175-912395|-|SM73_RS12830|MFS_transporter|WP_048335489.1	83.6	403	66	0	1	403	1	403	2.04e-236	654
input|c1|80687-81905|+|ctg9_74|	NZ_AP019687|c265820-309417|301252-302472|+|TMSI_RS01445|MFS_transporter|WP_101862282.1	83.6	403	66	0	1	403	1	403	2.89e-236	654
input|c1|80687-81905|+|ctg9_74|	NZ_CP044050|c3992177-4035774|3999119-4000339|-|FOB35_RS20775|MFS_transporter|WP_008806959.1	83.5	401	66	0	1	401	1	401	2.89e-236	654
input|c1|80687-81905|+|ctg9_74|	NZ_FMXY01000005|c113145-156742|121697-122917|-|BLT12_RS17090|MFS_transporter|WP_023291238.1	83.6	403	66	0	1	403	1	403	2.89e-236	654
input|c1|80687-81905|+|ctg9_74|	NZ_JACHYL010000004|c143496-187093|150438-151658|-|FHW76_RS14370|MFS_transporter|WP_008806959.1	83.5	401	66	0	1	401	1	401	2.89e-236	654
input|c1|80687-81905|+|ctg9_74|	NZ_KI535451|c3926656-3970253|3933602-3934822|-|L425_RS07125|MFS_transporter|WP_023291238.1	83.6	403	66	0	1	403	1	403	2.89e-236	654
input|c1|80687-81905|+|ctg9_74|	NZ_LT898450|c271888-315485|305714-306934|+|KSGM81_RS01440|MFS_transporter|WP_023291238.1	83.6	403	66	0	1	403	1	403	2.89e-236	654
input|c1|80687-81905|+|ctg9_74|	NZ_CAAGYG010000008|c222618-266215|258050-259270|+|E7X07_RS18660|MFS_transporter|WP_065883181.1	83.6	403	66	0	1	403	1	403	4.11e-236	654
input|c1|80687-81905|+|ctg9_74|	NZ_CP043928|c259275-302872|294707-295927|+|F2980_RS04175|MFS_transporter|WP_065883181.1	83.6	403	66	0	1	403	1	403	4.11e-236	654
input|c1|80687-81905|+|ctg9_74|	NZ_AP022085|c279155-322752|314587-315807|+|H7R65_RS01480|MFS_transporter|WP_050534001.1	83.4	403	67	0	1	403	1	403	8.28e-236	653
input|c1|80687-81905|+|ctg9_74|	NZ_CP024784|c3403800-3447397|3439232-3440452|+|CUC76_RS17025|MFS_transporter|WP_048295685.1	83.4	403	67	0	1	403	1	403	8.28e-236	653
input|c1|80687-81905|+|ctg9_74|	NZ_CP033901|c3708894-3752491|3744326-3745546|+|EB840_RS18605|MFS_transporter|WP_050534001.1	83.4	403	67	0	1	403	1	403	8.28e-236	653
input|c1|80687-81905|+|ctg9_74|	NZ_LR607358|c4516345-4559942|4523287-4524507|-|FN827_RS20275|MFS_transporter|WP_064171489.1	83.8	401	65	0	1	401	1	401	8.28e-236	653
input|c1|80687-81905|+|ctg9_74|	NZ_FWYA01000004|c115044-158641|121990-123210|-|B9A20_RS18390|MFS_transporter|WP_072422214.1	83.4	403	67	0	1	403	1	403	2.37e-235	652
input|c1|80687-81905|+|ctg9_74|	NC_013716|c4554529-4598126|4591193-4592425|+|ROD_RS21425|MFS_transporter|WP_012908277.1	83.2	405	67	1	1	405	1	404	2.75e-235	652
input|c1|80687-81905|+|ctg9_74|	NZ_CABGGQ010000012|c266656-310253|303487-304707|+|FN072_RS12760|MFS_transporter|WP_112214874.1	83.2	404	68	0	1	404	1	404	6.78e-235	650
input|c1|80687-81905|+|ctg9_74|	NZ_CABGGW010000023|c161404-205001|166951-168171|-|FN068_RS17175|MFS_transporter|WP_112214874.1	83.2	404	68	0	1	404	1	404	6.78e-235	650
input|c1|80687-81905|+|ctg9_74|	NZ_CP036175|c366086-409683|402917-404137|+|DA718_RS01860|MFS_transporter|WP_112214874.1	83.2	404	68	0	1	404	1	404	6.78e-235	650
input|c1|80687-81905|+|ctg9_74|	NC_016612|c1015558-1059155|1021263-1022483|-|KOX_RS04905|MFS_transporter|WP_014227099.1	83.4	404	67	0	1	404	1	404	1.94e-234	649
input|c1|80687-81905|+|ctg9_74|	NC_018106|c5677345-5720942|5683050-5684270|-|A225_RS26600|MFS_transporter|WP_014227099.1	83.4	404	67	0	1	404	1	404	1.94e-234	649
input|c1|80687-81905|+|ctg9_74|	NZ_FKZR01000002|c347542-391139|384424-385644|+|A8T90_RS04495|MFS_transporter|WP_064357712.1	83.2	404	68	0	1	404	1	404	1.94e-234	649
input|c1|80687-81905|+|ctg9_74|	NZ_WCIN01000042|c112459-156056|118164-119384|-|F8562_RS21395|MFS_transporter|WP_014227099.1	83.4	404	67	0	1	404	1	404	1.94e-234	649
input|c1|80687-81905|+|ctg9_74|	NZ_CP029432|c2704044-2747641|2711002-2712222|-|DKC00_RS17995|MFS_transporter|WP_109546843.1	83.4	403	67	0	1	403	1	403	2.76e-234	649
input|c1|80687-81905|+|ctg9_74|	NZ_CP008788|c5720825-5764422|5726530-5727750|-|KONIH1_RS26850|MFS_transporter|WP_042946083.1	83.2	404	68	0	1	404	1	404	3.91e-234	649
input|c1|80687-81905|+|ctg9_74|	NZ_CP017450|c5771885-5815482|5777590-5778810|-|BJF97_RS27135|MFS_transporter|WP_032694226.1	83.2	404	68	0	1	404	1	404	3.91e-234	649
input|c1|80687-81905|+|ctg9_74|	NZ_CP026275|c1837940-1881537|1843645-1844865|-|C2U46_RS09105|MFS_transporter|WP_032694226.1	83.2	404	68	0	1	404	1	404	3.91e-234	649
input|c1|80687-81905|+|ctg9_74|	NZ_CP035214|c2542655-2586252|2548360-2549580|-|KOCBH_RS12385|MFS_transporter|WP_042946083.1	83.2	404	68	0	1	404	1	404	3.91e-234	649
input|c1|80687-81905|+|ctg9_74|	NZ_FKYS01000001|c382351-425948|419024-420244|+|A8U07_RS01920|MFS_transporter|WP_032694226.1	83.2	404	68	0	1	404	1	404	3.91e-234	649
input|c1|80687-81905|+|ctg9_74|	NZ_LR607366|c925536-969133|962418-963638|+|FN796_RS04435|MFS_transporter|WP_032694226.1	83.2	404	68	0	1	404	1	404	3.91e-234	649
input|c1|80687-81905|+|ctg9_74|	NZ_LR607369|c943829-987426|980711-981931|+|FN794_RS03535|MFS_transporter|WP_102803189.1	82.9	404	69	0	1	404	1	404	5.56e-234	648
input|c1|80687-81905|+|ctg9_74|	NZ_LR607380|c4470694-4514291|4476190-4477410|-|FN834_RS19735|MFS_transporter|WP_064378448.1	82.9	404	69	0	1	404	1	404	7.89e-234	648
input|c1|80687-81905|+|ctg9_74|	NZ_CP056961|c4289575-4333163|4295354-4296592|-|HV012_RS20895|MFS_transporter|WP_181588839.1	82.5	399	70	0	7	405	14	412	9.85e-234	648
input|c1|80687-81905|+|ctg9_74|	NZ_CP056483|c359002-402599|395898-397118|+|HV204_RS01800|MFS_transporter|WP_181484596.1	83.2	404	68	0	1	404	1	404	1.12e-233	647
input|c1|80687-81905|+|ctg9_74|	NZ_CABGVR010000002|c112756-156353|118252-119472|-|FN428_RS05350|MFS_transporter|WP_154919989.1	82.9	404	69	0	1	404	1	404	1.59e-233	647
input|c1|80687-81905|+|ctg9_74|	NZ_CP055904|c2535133-2578730|2568960-2570180|+|HV331_RS11940|MFS_transporter|WP_045375763.1	82.2	404	72	0	1	404	1	404	2.26e-233	647
input|c1|80687-81905|+|ctg9_74|	NZ_FKIT01000005|c116246-159843|124797-126017|-|A7U66_RS13360|MFS_transporter|WP_045375763.1	82.2	404	72	0	1	404	1	404	2.26e-233	647
input|c1|80687-81905|+|ctg9_74|	NZ_AP022268|c300951-344548|336005-337225|+|H7R88_RS01535|MFS_transporter|WP_032718342.1	82.2	404	72	0	1	404	1	404	6.47e-233	645
input|c1|80687-81905|+|ctg9_74|	NZ_CP008886|c4906461-4950058|4913736-4914956|-|HY59_RS22730|MFS_transporter|WP_032718342.1	82.2	404	72	0	1	404	1	404	6.47e-233	645
input|c1|80687-81905|+|ctg9_74|	NZ_CP012555|c4268184-4311781|4303238-4304458|+|AN237_RS19545|MFS_transporter|WP_032718342.1	82.2	404	72	0	1	404	1	404	6.47e-233	645
input|c1|80687-81905|+|ctg9_74|	NZ_CP046671|c293930-337527|328984-330204|+|GPJ65_RS01510|MFS_transporter|WP_032718342.1	82.2	404	72	0	1	404	1	404	6.47e-233	645
input|c1|80687-81905|+|ctg9_74|	NZ_CP049752|c294795-338392|329849-331069|+|G7Z36_RS01515|MFS_transporter|WP_032718342.1	82.2	404	72	0	1	404	1	404	6.47e-233	645
input|c1|80687-81905|+|ctg9_74|	NZ_CP059047|c4048983-4092580|4084037-4085257|+|HYH04_RS18830|MFS_transporter|WP_032718342.1	82.2	404	72	0	1	404	1	404	6.47e-233	645
input|c1|80687-81905|+|ctg9_74|	NZ_CP057101|c4226520-4270108|4232299-4233537|-|HVZ67_RS20405|MFS_transporter|WP_125282753.1	82.5	399	70	0	7	405	14	412	8.07e-233	645
input|c1|80687-81905|+|ctg9_74|	NZ_CP057561|c4164293-4207881|4170072-4171310|-|HVX92_RS20005|MFS_transporter|WP_125282753.1	82.5	399	70	0	7	405	14	412	8.07e-233	645
input|c1|80687-81905|+|ctg9_74|	NZ_AP022142|c278520-322117|313952-315199|+|H7R80_RS01515|MFS_transporter|WP_182940005.1	81.8	412	66	1	1	403	1	412	9.01e-233	645
input|c1|80687-81905|+|ctg9_74|	NZ_AP021969|c299957-343554|335011-336231|+|H7R72_RS01525|MFS_transporter|WP_097357799.1	82.2	404	72	0	1	404	1	404	9.18e-233	645
input|c1|80687-81905|+|ctg9_74|	NZ_CP023874|c178524-222121|213574-214794|+|CRT62_RS00990|MFS_transporter|WP_032696926.1	82.4	404	71	0	1	404	1	404	9.18e-233	645
input|c1|80687-81905|+|ctg9_74|	NZ_CP026047|c1376285-1419882|1383613-1384833|-|MC50_RS06775|MFS_transporter|WP_032696926.1	82.4	404	71	0	1	404	1	404	9.18e-233	645
input|c1|80687-81905|+|ctg9_74|	NZ_CP030874|c301899-345496|336953-338173|+|DSD31_RS01575|MFS_transporter|WP_004868587.1	82.2	404	72	0	1	404	1	404	9.18e-233	645
input|c1|80687-81905|+|ctg9_74|	NZ_CP038281|c2560279-2603876|2595333-2596553|+|E4K08_RS15880|MFS_transporter|WP_137056241.1	82.2	404	72	0	1	404	1	404	9.18e-233	645
input|c1|80687-81905|+|ctg9_74|	NZ_CP046672|c293194-336791|328247-329467|+|GPJ66_RS01490|MFS_transporter|WP_097357799.1	82.2	404	72	0	1	404	1	404	9.18e-233	645
input|c1|80687-81905|+|ctg9_74|	NZ_JH603146|c4925315-4968912|4932639-4933859|-|HMPREF9690_RS03635|MFS_transporter|WP_004868587.1	82.2	404	72	0	1	404	1	404	9.18e-233	645
input|c1|80687-81905|+|ctg9_74|	NZ_SLUJ01000007|c234456-278053|269506-270726|+|EDC47_RS14090|MFS_transporter|WP_032696926.1	82.4	404	71	0	1	404	1	404	9.18e-233	645
input|c1|80687-81905|+|ctg9_74|	NZ_CABIZQ010000003|c83712-127309|89417-90637|-|FY345_RS11795|MFS_transporter|WP_134883608.1	82.2	404	72	0	1	404	1	404	1.30e-232	645
input|c1|80687-81905|+|ctg9_74|	NZ_JAALEY010000003|c114613-158210|121937-123157|-|G6Q77_RS06550|MFS_transporter|WP_071359823.1	82.2	404	72	0	1	404	1	404	1.30e-232	645
input|c1|80687-81905|+|ctg9_74|	NZ_CP048349|c295042-338639|330096-331316|+|GZS10_RS01505|MFS_transporter|WP_134936040.1	81.9	404	73	0	1	404	1	404	2.63e-232	644
input|c1|80687-81905|+|ctg9_74|	NC_021066|c4439400-4482997|4474454-4475674|+|RORB6_RS20370|MFS_transporter|WP_015585587.1	81.9	404	73	0	1	404	1	404	3.73e-232	644
input|c1|80687-81905|+|ctg9_74|	NZ_AP021983|c315868-359465|350922-352142|+|H7R89_RS01635|MFS_transporter|WP_015585587.1	81.9	404	73	0	1	404	1	404	3.73e-232	644
input|c1|80687-81905|+|ctg9_74|	NZ_CABGNG010000004|c339747-383344|374797-376017|+|FN108_RS08355|MFS_transporter|WP_142630312.1	82.2	404	72	0	1	404	1	404	3.73e-232	644
input|c1|80687-81905|+|ctg9_74|	NZ_CABGYS010000005|c65869-109466|100923-102143|+|FN478_RS15310|MFS_transporter|WP_142631822.1	81.9	404	73	0	1	404	1	404	3.73e-232	644
input|c1|80687-81905|+|ctg9_74|	NZ_CP023888|c13017-56614|48071-49291|+|CRN13_RS00290|MFS_transporter|WP_099143995.1	81.9	404	73	0	1	404	1	404	3.73e-232	644
input|c1|80687-81905|+|ctg9_74|	NZ_CP040183|c307573-351170|342623-343843|+|FDZ05_RS01575|MFS_transporter|WP_142630312.1	82.2	404	72	0	1	404	1	404	3.73e-232	644
input|c1|80687-81905|+|ctg9_74|	NZ_VIIV01000001|c337702-381299|372706-373926|+|FLW98_RS01715|MFS_transporter|WP_049267956.1	82.2	404	72	0	1	404	1	404	3.73e-232	644
input|c1|80687-81905|+|ctg9_74|	NC_011740|c3508528-3552116|3514304-3515542|-|EFER_RS17315|MFS_transporter|WP_123059579.1	82.2	399	71	0	7	405	14	412	6.61e-232	643
input|c1|80687-81905|+|ctg9_74|	NZ_CP040805|c247974-291562|285745-286983|+|D8Z79_RS01320|MFS_transporter|WP_123059579.1	82.2	399	71	0	7	405	14	412	6.61e-232	643
input|c1|80687-81905|+|ctg9_74|	NZ_CP042942|c976232-1019820|982011-983249|-|FV158_RS04970|MFS_transporter|WP_123059579.1	82.2	399	71	0	7	405	14	412	6.61e-232	643
input|c1|80687-81905|+|ctg9_74|	NZ_CP042946|c3014344-3057932|3050916-3052154|+|ABH49_RS14710|MFS_transporter|WP_123059579.1	82.2	399	71	0	7	405	14	412	6.61e-232	643
input|c1|80687-81905|+|ctg9_74|	NZ_CP057104|c4217633-4261221|4223412-4224650|-|HVZ66_RS20560|MFS_transporter|WP_123059579.1	82.2	399	71	0	7	405	14	412	6.61e-232	643
input|c1|80687-81905|+|ctg9_74|	NZ_CP057220|c4223353-4266941|4229133-4230371|-|HVZ07_RS20440|MFS_transporter|WP_123059579.1	82.2	399	71	0	7	405	14	412	6.61e-232	643
input|c1|80687-81905|+|ctg9_74|	NZ_CP057243|c4326842-4370430|4332621-4333859|-|HVY96_RS21230|MFS_transporter|WP_123059579.1	82.2	399	71	0	7	405	14	412	6.61e-232	643
input|c1|80687-81905|+|ctg9_74|	NZ_CP057357|c2553822-2597410|2558263-2559501|-|HVY57_RS12520|MFS_transporter|WP_123059579.1	82.2	399	71	0	7	405	14	412	6.61e-232	643
input|c1|80687-81905|+|ctg9_74|	NZ_CP057463|c2499901-2543489|2505680-2506918|-|HVY27_RS12470|MFS_transporter|WP_123059579.1	82.2	399	71	0	7	405	14	412	6.61e-232	643
input|c1|80687-81905|+|ctg9_74|	NZ_CP057481|c4190524-4234112|4196303-4197541|-|HVY20_RS20195|MFS_transporter|WP_123059579.1	82.2	399	71	0	7	405	14	412	6.61e-232	643
input|c1|80687-81905|+|ctg9_74|	NZ_CP057504|c4102173-4145761|4107954-4109192|-|HVY08_RS19645|MFS_transporter|WP_123059579.1	82.2	399	71	0	7	405	14	412	6.61e-232	643
input|c1|80687-81905|+|ctg9_74|	NZ_CP057692|c2480227-2523815|2486006-2487244|-|HVX29_RS12140|MFS_transporter|WP_123059579.1	82.2	399	71	0	7	405	14	412	6.61e-232	643
input|c1|80687-81905|+|ctg9_74|	NZ_CP057311|c2484801-2528389|2490580-2491818|-|HVY75_RS12210|MFS_transporter|WP_181202923.1	82.2	399	71	0	7	405	14	412	9.39e-232	643
input|c1|80687-81905|+|ctg9_74|	NZ_CP058057|c4176994-4220582|4182773-4184011|-|HVV54_RS20190|MFS_transporter|WP_181202923.1	82.2	399	71	0	7	405	14	412	9.39e-232	643
input|c1|80687-81905|+|ctg9_74|	NZ_CP060418|c4322359-4365956|4356696-4357916|+|HF679_RS20045|MFS_transporter|WP_123757269.1	81.4	403	75	0	1	403	1	403	2.15e-231	642
input|c1|80687-81905|+|ctg9_74|	NZ_RKHT01000008|c354815-398412|389152-390372|+|EDF82_RS20115|MFS_transporter|WP_123757269.1	81.4	403	75	0	1	403	1	403	2.15e-231	642
input|c1|80687-81905|+|ctg9_74|	NZ_CP014007|c280387-323984|317112-318308|+|AWR26_RS01435|MFS_transporter|WP_064563125.1	84.0	394	63	0	1	394	1	394	2.28e-231	641
input|c1|80687-81905|+|ctg9_74|	NZ_CM001142|c3499758-3543346|3505537-3506775|-|ECD227_RS05535|MFS_transporter|WP_123057258.1	82.0	399	72	0	7	405	14	412	2.69e-231	642
input|c1|80687-81905|+|ctg9_74|	NZ_CP053045|c4214934-4258522|4220713-4221951|-|HG538_RS20475|MFS_transporter|WP_123057258.1	82.0	399	72	0	7	405	14	412	2.69e-231	642
input|c1|80687-81905|+|ctg9_74|	NZ_CP013338|c257687-301284|292741-293961|+|ATN83_RS01335|MFS_transporter|WP_064356609.1	81.9	404	73	0	1	404	1	404	3.06e-231	641
input|c1|80687-81905|+|ctg9_74|	NZ_CP021329|c1658829-1702426|1693883-1695103|+|CA210_RS10755|MFS_transporter|WP_088883591.1	81.9	404	73	0	1	404	1	404	3.06e-231	641
input|c1|80687-81905|+|ctg9_74|	NZ_QWIW01000024|c6904-50501|14228-15448|-|D3098_RS21015|MFS_transporter|WP_064356609.1	81.9	404	73	0	1	404	1	404	3.06e-231	641
input|c1|80687-81905|+|ctg9_74|	NZ_FOYH01000008|c120647-164244|126506-127705|-|BM373_RS17420|MFS_transporter|WP_090464217.1	81.4	398	74	0	1	398	1	398	3.35e-231	641
input|c1|80687-81905|+|ctg9_74|	NZ_CP057266|c2485882-2529470|2491661-2492899|-|HVY87_RS12285|MFS_transporter|WP_149012440.1	82.0	399	72	0	7	405	14	412	3.81e-231	641
input|c1|80687-81905|+|ctg9_74|	NZ_CP044121|c3925636-3969233|3932964-3934184|-|F3X94_RS19155|MFS_transporter|WP_133959839.1	82.2	404	72	0	1	404	1	404	8.75e-231	640
input|c1|80687-81905|+|ctg9_74|	NZ_QFTY01000004|c230956-274553|266010-267230|+|DJ495_RS11060|MFS_transporter|WP_136342625.1	81.9	404	73	0	1	404	1	404	8.75e-231	640
input|c1|80687-81905|+|ctg9_74|	NZ_SOCI01000004|c142016-185613|149344-150564|-|DFO76_RS15560|MFS_transporter|WP_133959839.1	82.2	404	72	0	1	404	1	404	8.75e-231	640
input|c1|80687-81905|+|ctg9_74|	NZ_CP057458|c4019720-4063308|4025499-4026737|-|HVY30_RS19500|MFS_transporter|WP_181671645.1	82.0	399	72	0	7	405	14	412	1.09e-230	640
input|c1|80687-81905|+|ctg9_74|	NZ_GL890781|c121122-164713|128543-129813|-|ENTMO_RS24465|MFS_transporter|ENTMO_RS24465	86.4	391	46	1	1	384	1	391	9.12e-230	637
input|c1|80687-81905|+|ctg9_74|	NZ_LR131271|c273905-317503|308760-309974|+|ELY08_RS01445|MFS_transporter|WP_128876985.1	82.0	395	71	0	1	395	1	395	1.82e-227	632
input|c1|80687-81905|+|ctg9_74|	NZ_FMAY01000006|c215399-259011|252185-253417|+|GA0061071_RS12615|MFS_transporter|WP_139109658.1	80.2	398	78	1	1	397	13	410	4.36e-218	608
input|c1|80687-81905|+|ctg9_74|	NZ_CP022695|c242582-286179|279232-280482|+|CI104_RS01355|MFS_transporter|WP_072015741.1	78.3	405	88	0	1	405	12	416	5.16e-216	603
input|c1|80687-81905|+|ctg9_74|	NZ_RHWZ01000003|c134260-177857|139793-141001|-|EGK67_RS06240|MFS_transporter|WP_125292936.1	81.3	391	72	1	1	391	1	390	1.26e-215	602
input|c1|80687-81905|+|ctg9_74|	NZ_CP042499|c832433-876031|837966-839174|-|FR762_RS03970|MFS_transporter|WP_151605594.1	81.3	391	72	1	1	391	1	390	2.53e-215	601
input|c1|80687-81905|+|ctg9_74|	NZ_CP012266|c4192143-4235740|4197575-4198765|-|AFK67_RS19490|MFS_transporter|WP_007730641.1	78.2	394	86	0	1	394	1	394	2.89e-215	600
input|c1|80687-81905|+|ctg9_74|	NZ_JACHZE010000004|c144537-188134|150218-151426|-|FHW74_RS11135|MFS_transporter|WP_183170740.1	81.3	391	72	1	1	391	1	390	5.11e-215	600
input|c1|80687-81905|+|ctg9_74|	NZ_CP015113|c5002875-5046472|5008567-5009763|-|A3780_RS23875|MFS_transporter|WP_007369681.1	80.5	394	77	0	1	394	1	394	1.79e-214	598
input|c1|80687-81905|+|ctg9_74|	NZ_CP018016|c267688-311285|304398-305594|+|Y71_RS01415|MFS_transporter|WP_007369681.1	80.5	394	77	0	1	394	1	394	1.79e-214	598
input|c1|80687-81905|+|ctg9_74|	NZ_CP040392|c269683-313280|306393-307589|+|FEI17_RS01390|MFS_transporter|WP_007369681.1	80.5	394	77	0	1	394	1	394	1.79e-214	598
input|c1|80687-81905|+|ctg9_74|	NZ_FOHP01000003|c314358-357955|351068-352264|+|BMX76_RS18460|MFS_transporter|WP_007369681.1	80.5	394	77	0	1	394	1	394	1.79e-214	598
input|c1|80687-81905|+|ctg9_74|	NZ_FONC01000006|c127210-170807|163920-165116|+|BM139_RS17000|MFS_transporter|WP_007369681.1	80.5	394	77	0	1	394	1	394	1.79e-214	598
input|c1|80687-81905|+|ctg9_74|	NZ_RPBM01000004|c177358-220955|214335-215525|+|EHI95_RS12870|MFS_transporter|WP_161592814.1	77.9	394	87	0	1	394	1	394	3.36e-214	598
input|c1|80687-81905|+|ctg9_74|	NC_013282|c4131713-4175310|4137164-4138354|-|CTU_RS19305|MFS_transporter|WP_015742815.1	77.2	394	90	0	1	394	1	394	1.30e-211	591
input|c1|80687-81905|+|ctg9_74|	NZ_CP042941|c1939084-1982681|1975951-1977156|+|FV157_RS09295|MFS_transporter|WP_148052149.1	76.0	391	93	1	1	391	1	390	6.87e-194	546
input|c1|80687-81905|+|ctg9_74|	NZ_LR134136|c249880-293478|286746-287954|+|EL032_RS01295|MFS_transporter|WP_002436578.1	76.0	391	93	1	1	391	1	390	7.12e-194	546
input|c1|80687-81905|+|ctg9_74|	NZ_CP049608|c2475678-2519275|2512544-2513752|+|FV156_RS11900|MFS_transporter|WP_165431590.1	75.7	391	94	1	1	391	1	390	1.17e-192	543
input|c1|80687-81905|+|ctg9_74|	NZ_CP019899|c288252-331849|323302-324521|+|B1209_RS01490|MFS_transporter|B1209_RS01490	82.5	326	57	0	1	326	1	326	3.36e-186	524
input|c1|80687-81905|+|ctg9_74|	NZ_CAAGZK010000022|c9932-53529|16877-18098|-|E7X22_RS22085|MFS_transporter|E7X22_RS22085	86.8	280	37	0	1	280	1	280	3.16e-167	474
input|c1|80687-81905|+|ctg9_74|	NZ_CP033683|c5084213-5127810|5091540-5092759|-|EFT36_RS24280|MFS_transporter|EFT36_RS24280	84.6	279	43	0	1	279	1	279	3.01e-163	464
input|c1|80687-81905|+|ctg9_74|	NZ_KE136308|c542208-585979|580101-581282|-|ETR_RS02625|MFS_transporter|WP_040465382.1	54.7	380	172	0	10	389	7	386	2.05e-135	398
input|c1|80687-81905|+|ctg9_74|	NZ_RHHM01000007|c189473-233283|226263-227444|-|EB241_RS10885|MFS_transporter|WP_124233195.1	54.5	385	175	0	5	389	2	386	2.90e-135	397
input|c1|80687-81905|+|ctg9_74|	NZ_CP021108|c2367910-2448489|2368602-2369876|+|CAL12_RS10940|MFS_transporter|WP_086064498.1	49.6	377	190	0	16	392	18	394	4.94e-118	355
input|c1|80687-81905|+|ctg9_74|	NZ_AP014862|c2486970-2515745|2487250-2488431|-|KF707C_RS11630|MFS_transporter|WP_003449777.1	51.6	386	184	2	7	391	5	388	5.12e-118	353
input|c1|80687-81905|+|ctg9_74|	NZ_JYKO02000001|c3540502-3569146|3567933-3569114|+|TQ98_RS16390|MFS_transporter|WP_044874199.1	50.1	387	193	0	6	392	2	388	2.92e-117	352
input|c1|80687-81905|+|ctg9_74|	NZ_CP032616|c717765-746506|718685-719866|-|D6Z43_RS03670|MFS_transporter|WP_120650533.1	51.2	377	183	1	16	391	12	388	2.35e-116	349
input|c1|80687-81905|+|ctg9_74|	NZ_CP015992|c3417062-3443618|3441739-3442920|+|THL1_RS15980|MFS_transporter|WP_069086537.1	49.9	385	193	0	6	390	2	386	1.34e-115	347
input|c1|80687-81905|+|ctg9_74|	NZ_CP011110|c3415742-3474529|3418684-3419871|+|PCL1606_RS15270|MFS_transporter|WP_045883211.1	49.1	385	196	0	8	392	7	391	8.13e-115	345
input|c1|80687-81905|+|ctg9_74|	NZ_CP026544|c3195268-3217268|3214292-3215518|+|C3Z06_RS15265|MFS_transporter|WP_024570685.1	50.3	370	184	0	18	387	24	393	2.00e-113	342
input|c1|80687-81905|+|ctg9_74|	NZ_CP037901|c434255-456264|436015-437241|-|DDF84_RS20320|MFS_transporter|WP_024570685.1	50.3	370	184	0	18	387	24	393	2.00e-113	342
input|c1|80687-81905|+|ctg9_74|	NZ_FOXG01000005|c273015-332024|327934-329121|-|BM019_RS15025|MFS_transporter|WP_092418741.1	48.7	386	198	0	7	392	6	391	7.47e-113	340
input|c1|80687-81905|+|ctg9_74|	NC_007974|c713238-734184|714994-716220|-|RMET_RS21405|MFS_transporter|WP_011518633.1	49.7	370	186	0	18	387	24	393	4.55e-112	339
input|c1|80687-81905|+|ctg9_74|	NZ_CP048051|c3212242-3270047|3267031-3268218|-|GSF17_RS14965|MFS_transporter|WP_162095256.1	47.9	386	201	0	7	392	6	391	5.50e-110	333
input|c1|80687-81905|+|ctg9_74|	NZ_CP014306|c560749-608300|573844-575058|+|AXG89_RS02650|MFS_transporter|WP_062000195.1	50.8	372	178	1	6	377	11	377	9.48e-108	328
input|c1|80687-81905|+|ctg9_74|	NZ_CP009290|c3500999-3551052|3503885-3505072|+|JM49_RS15650|MFS_transporter|WP_038579198.1	47.2	386	204	0	7	392	6	391	5.72e-107	325
input|c1|80687-81905|+|ctg9_74|	NZ_AZUT01000002|c206345-229272|215053-216237|-|M905_RS0102380|MFS_transporter|WP_017938234.1	47.8	372	194	0	16	387	15	386	1.26e-105	322
input|c1|80687-81905|+|ctg9_74|	NZ_KB822605|c54794-77721|67830-69014|+|H165_RS0107145|MFS_transporter|WP_017938234.1	47.8	372	194	0	16	387	15	386	1.26e-105	322
input|c1|80687-81905|+|ctg9_74|	NZ_CP009048|c2981440-3023083|3006904-3008094|+|PSAKL28_RS13635|MFS_transporter|WP_038611228.1	46.9	392	207	1	1	392	1	391	2.69e-105	321
input|c1|80687-81905|+|ctg9_74|	NZ_CP027720|c3230435-3288281|3285264-3286451|-|C4K13_RS14925|MFS_transporter|WP_041984009.1	46.1	386	208	0	7	392	6	391	2.37e-103	316
input|c1|80687-81905|+|ctg9_74|	NZ_CP027750|c3147746-3205713|3202563-3203750|-|C4K07_RS14575|MFS_transporter|WP_053268989.1	46.1	386	208	0	7	392	6	391	3.35e-103	316
input|c1|80687-81905|+|ctg9_74|	NZ_CP027721|c3246595-3304422|3301405-3302592|-|C4K12_RS14915|MFS_transporter|WP_124315041.1	45.9	386	209	0	7	392	6	391	4.74e-103	315
input|c1|80687-81905|+|ctg9_74|	NZ_CM001490|c3282547-3340383|3337365-3338552|-|PCHLO6_RS15195|MFS_transporter|WP_009048900.1	45.9	386	209	0	7	392	6	391	6.71e-103	315
input|c1|80687-81905|+|ctg9_74|	NZ_CP025309|c3132200-3190014|3186998-3188185|-|CXP47_RS14385|MFS_transporter|WP_009048900.1	45.9	386	209	0	7	392	6	391	6.71e-103	315
input|c1|80687-81905|+|ctg9_74|	NZ_CP027722|c3162945-3220794|3217777-3218964|-|C4K11_RS14540|MFS_transporter|WP_009048900.1	45.9	386	209	0	7	392	6	391	6.71e-103	315
input|c1|80687-81905|+|ctg9_74|	NZ_CP027747|c3186805-3244670|3241653-3242840|-|C4K10_RS14800|MFS_transporter|WP_124340119.1	45.9	386	209	0	7	392	6	391	6.71e-103	315
input|c1|80687-81905|+|ctg9_74|	NZ_CP027719|c3298320-3357065|3352598-3353785|-|C4K14_RS15555|MFS_transporter|WP_124313517.1	45.9	386	209	0	7	392	6	391	9.49e-103	315
input|c1|80687-81905|+|ctg9_74|	NZ_CP008696|c3065457-3123084|3120067-3121254|-|EY04_RS13780|MFS_transporter|WP_038636582.1	45.9	386	209	0	7	392	6	391	2.69e-102	313
input|c1|80687-81905|+|ctg9_74|	NZ_CP027741|c3238476-3296287|3293270-3294457|-|C4K22_RS15110|MFS_transporter|WP_124334764.1	45.9	386	209	0	7	392	6	391	2.69e-102	313
input|c1|80687-81905|+|ctg9_74|	NZ_CP027746|c3150978-3208809|3205792-3206979|-|C4K17_RS14505|MFS_transporter|WP_081361612.1	45.9	386	209	0	7	392	6	391	2.69e-102	313
input|c1|80687-81905|+|ctg9_74|	NZ_CP027715|c3118211-3175922|3172906-3174093|-|C4K24_RS14455|MFS_transporter|WP_124308537.1	45.9	386	209	0	7	392	6	391	5.38e-102	313
input|c1|80687-81905|+|ctg9_74|	NZ_CP027718|c3188321-3246152|3243136-3244323|-|C4K15_RS14720|MFS_transporter|WP_124338315.1	45.9	386	209	0	7	392	6	391	5.38e-102	313
input|c1|80687-81905|+|ctg9_74|	NZ_CP027743|c3142688-3200537|3197519-3198706|-|C4K20_RS14565|MFS_transporter|WP_096374160.1	45.9	386	209	0	7	392	6	391	5.38e-102	313
input|c1|80687-81905|+|ctg9_74|	NZ_FNLO01000009|c187405-254612|227754-228965|-|BLU54_RS15755|MFS_transporter|WP_091910461.1	45.5	389	210	2	5	392	6	393	1.38e-101	312
input|c1|80687-81905|+|ctg9_74|	NZ_CABVGS010000001|c483948-551681|487826-489043|+|F8N41_RS02445|MFS_transporter|WP_158458173.1	46.0	389	209	1	5	392	3	391	5.89e-101	310
input|c1|80687-81905|+|ctg9_74|	NZ_KZ857174|c47311-98541|48575-49774|+|DVJ77_RS04370|MFS_transporter|WP_114844273.1	48.6	352	181	0	11	362	10	361	1.38e-100	309
input|c1|80687-81905|+|ctg9_74|	NZ_LT629702|c1667001-1696535|1689160-1690338|-|BLR69_RS07115|arabinose_transporter|WP_071495438.1	42.0	374	217	0	17	390	9	382	7.47e-87	274
input|c1|80687-81905|+|ctg9_74|	NZ_CP046393|c1785909-1811157|1793402-1794607|+|GN303_RS08005|MFS_transporter|WP_110439060.1	40.6	382	221	2	15	390	11	392	1.38e-86	273
input|c1|80687-81905|+|ctg9_74|	NZ_CP033087|c1798288-1823536|1805781-1806986|+|D9V35_RS08205|MFS_transporter|WP_122124082.1	40.3	382	222	2	15	390	11	392	3.89e-86	272
input|c1|80687-81905|+|ctg9_74|	NZ_CP028519|c3805621-3858352|3840899-3842122|-|DAI18_RS17625|MFS_transporter|WP_107890065.1	39.6	396	237	1	4	397	7	402	2.61e-85	270
input|c1|80687-81905|+|ctg9_74|	NZ_JHVK01000008|c17124-69853|33355-34578|+|Q352_RS0108475|arabinose_transporter|WP_051528788.1	39.6	396	237	1	4	397	7	402	2.61e-85	270
input|c1|80687-81905|+|ctg9_74|	NZ_QLTJ01000006|c5077-57810|40357-41580|-|DFO50_RS10035|MFS_transporter|WP_051528788.1	39.6	396	237	1	4	397	7	402	2.61e-85	270
input|c1|80687-81905|+|ctg9_74|	NZ_JACAPG010000014|c67854-95885|74073-75251|+|HX868_RS16850|arabinose_transporter|WP_177003646.1	41.4	370	217	0	27	396	19	388	1.05e-83	266
input|c1|80687-81905|+|ctg9_74|	NZ_CP022960|c5017988-5046020|5038439-5039617|-|CI807_RS23490|arabinose_transporter|WP_095016436.1	41.4	370	217	0	27	396	19	388	2.95e-83	265
input|c1|80687-81905|+|ctg9_74|	NZ_JACARQ010000001|c137842-167833|145919-147100|+|HX838_RS00595|arabinose_transporter|WP_177007041.1	40.8	390	224	1	1	390	1	383	3.04e-83	265
input|c1|80687-81905|+|ctg9_74|	NZ_JACAQN010000004|c412807-442146|434646-435824|-|HX832_RS07220|arabinose_transporter|WP_038849646.1	41.1	370	218	0	27	396	19	388	8.31e-83	263
input|c1|80687-81905|+|ctg9_74|	NZ_CP014546|c5122833-5153662|5146080-5147258|-|AYR47_RS23550|arabinose_transporter|WP_061437173.1	41.1	370	218	0	27	396	19	388	1.66e-82	263
input|c1|80687-81905|+|ctg9_74|	NZ_CP027762|c3514919-3545802|3540546-3541718|-|C4J83_RS16515|arabinose_transporter|WP_124417639.1	38.9	383	233	1	17	398	7	389	5.47e-80	256
input|c1|80687-81905|+|ctg9_74|	NZ_CP052856|c1295014-1326035|1316777-1317949|-|HKK58_RS06000|arabinose_transporter|WP_169366888.1	38.9	383	233	1	17	398	7	389	1.09e-79	255
input|c1|80687-81905|+|ctg9_74|	NZ_JACHVZ010000014|c141655-162291|155587-156774|+|FHX59_RS24770|MFS_transporter|WP_110385670.1	39.6	381	230	0	10	390	12	392	3.54e-79	254
input|c1|80687-81905|+|ctg9_74|	NZ_QJSQ01000015|c56749-77385|62265-63452|-|C7410_RS18720|MFS_transporter|WP_110385670.1	39.6	381	230	0	10	390	12	392	3.54e-79	254
input|c1|80687-81905|+|ctg9_74|	NZ_SNYT01000017|c110723-131359|124657-125844|+|C7412_RS23600|MFS_transporter|WP_110385670.1	39.6	381	230	0	10	390	12	392	3.54e-79	254
input|c1|80687-81905|+|ctg9_74|	NZ_LR134214|c222634-266231|259329-260545|+|EL073_RS01225|MFS_transporter|EL073_RS01225	86.5	141	19	0	1	141	1	141	4.09e-79	245
input|c1|80687-81905|+|ctg9_74|	NZ_CP024588|c2464302-2527938|2472350-2473546|+|CTJ15_RS16015|MFS_transporter|WP_075821892.1	40.1	399	224	4	1	391	1	392	4.16e-75	244
input|c1|80687-81905|+|ctg9_74|	NZ_JACBYU010000003|c37378-59968|55667-56866|-|FHX63_RS15370|arabinose_transporter|WP_179593636.1	38.2	377	229	3	2	377	8	381	3.36e-74	241
input|c1|80687-81905|+|ctg9_74|	NZ_QGGT01000003|c687747-710337|706036-707235|-|C7419_RS22530|arabinose_transporter|WP_109584354.1	37.2	376	234	1	2	377	8	381	3.36e-74	241
input|c1|80687-81905|+|ctg9_74|	NZ_CP044117|c4116487-4180122|4170879-4172141|-|FOB66_RS22470|arabinose_transporter|WP_019462248.1	41.9	372	209	3	27	391	43	414	4.28e-74	242
input|c1|80687-81905|+|ctg9_74|	NZ_LMUP01000009|c167082-209719|191782-193011|+|GSQ84_RS19185|arabinose_transporter|WP_158798919.1	40.8	368	209	4	15	377	21	384	8.82e-74	241
input|c1|80687-81905|+|ctg9_74|	NZ_QTTS01000005|c40356-62946|43459-44658|+|C7418_RS23065|arabinose_transporter|WP_115954579.1	37.2	376	234	1	2	377	8	381	9.40e-74	240
input|c1|80687-81905|+|ctg9_74|	NZ_RCCX01000005|c394564-417154|412853-414052|-|C7417_RS23940|arabinose_transporter|WP_121492656.1	38.2	377	229	3	2	377	8	381	9.40e-74	240
input|c1|80687-81905|+|ctg9_74|	NZ_QGGJ01000003|c12005-196823|183123-184298|-|BC749_RS12120|arabinose_transporter|WP_089478163.1	40.1	357	211	3	20	374	18	373	2.10e-73	239
input|c1|80687-81905|+|ctg9_74|	NZ_FUWZ01000004|c64804-106405|66396-67586|-|B5D63_RS24055|MFS_transporter|WP_078671427.1	37.7	366	227	1	22	386	24	389	7.48e-72	235
input|c1|80687-81905|+|ctg9_74|	NZ_CP044067|c242479-265086|243768-245066|+|FOB72_RS19360|MFS_transporter|WP_150377267.1	36.1	374	229	1	4	377	46	409	4.34e-70	232
input|c1|80687-81905|+|ctg9_74|	NZ_SZWS01000053|c177263-220860|214051-215291|+|FDW87_RS13475|MFS_transporter|FDW87_RS13475	88.3	111	13	0	1	111	1	111	1.74e-62	202
input|c1|80687-81905|+|ctg9_74|	NZ_CP012917|c99385-171835|113410-114618|-|AMK58_RS25390|arabinose_transporter|WP_035680658.1	35.8	405	247	3	2	402	7	402	1.21e-55	193
input|c1|80687-81905|+|ctg9_74|	NZ_CP023254|c5563427-5654865|5642210-5643411|-|CK934_RS21215|MFS_transporter|CK934_RS21215	35.0	314	203	1	19	331	25	338	3.28e-55	191
input|c1|80687-81905|+|ctg9_74|	NC_020409|c1297722-1344028|1297963-1299135|+|BN4_RS06150|arabinose_transporter|WP_015414514.1	31.8	355	236	4	27	377	18	370	9.61e-55	191
input|c1|80687-81905|+|ctg9_74|	NZ_JAAZQJ010000002|c341279-363253|346810-348000|+|FHW85_RS04830|arabinose_transporter|WP_167257474.1	35.9	368	228	5	18	379	13	378	6.04e-54	189
input|c1|80687-81905|+|ctg9_74|	NZ_CP029752|c4846090-4887315|4881046-4882267|+|DMB90_RS24415|MFS_transporter|DMB90_RS24415	91.7	84	7	0	1	84	1	84	7.28e-46	157
input|c1|80687-81905|+|ctg9_74|	NZ_LT607413|c<3683144-3724564|3709561-3710727|+|GA0070618_RS16890|MFS_transporter|WP_088982503.1	34.8	356	209	8	31	377	28	369	2.35e-41	155
input|c1|80687-81905|+|ctg9_74|	NZ_QJKF01000001|c601453-773852|611468-612631|+|DFR70_RS02905|MFS_transporter|WP_040737781.1	30.1	355	231	5	27	377	21	362	6.43e-36	140
input|c1|80687-81905|+|ctg9_74|	NZ_CP034160|c1637670-1658507|1639601-1640053|+|EIB75_RS07685|MFS_transporter|WP_124986267.1	49.6	135	68	0	257	391	3	137	1.55e-33	127
input|c1|80687-81905|+|ctg9_74|	NZ_SLVT01000018|c3372-60772|17492-18661|-|EV374_RS24575|MFS_transporter|WP_132239259.1	29.6	371	240	5	27	393	22	375	7.76e-30	124
input|c1|80687-81905|+|ctg9_74|	NZ_LR134195|c292754-336351|327808-329027|+|EL106_RS01505|MFS_transporter|EL106_RS01505	90.5	63	6	0	1	63	1	63	2.71e-29	114
input|c1|80687-81905|+|ctg9_74|	NZ_LT607733|c879133-921368|904916-906094|+|GA0070610_RS04225|MFS_transporter|WP_088998815.1	29.7	350	231	4	27	373	26	363	9.88e-28	118
input|c1|80687-81905|+|ctg9_74|	NC_018681|c5737030-5788973|5769607-5770788|-|O3I_RS25350|MFS_transporter|WP_014985848.1	29.1	357	238	6	29	380	30	376	4.11e-25	111
input|c1|80687-81905|+|ctg9_74|	NZ_CP022088|c1294482-1358262|1323849-1325060|+|CEQ30_RS06185|MFS_transporter|WP_081869121.1	28.3	361	244	6	29	384	40	390	7.78e-24	107
input|c1|80687-81905|+|ctg9_74|	NZ_LT629775|c9304068-9357721|9322191-9323375|+|BLU95_RS38720|MFS_transporter|WP_093864137.1	27.8	396	258	7	3	386	4	383	1.78e-23	106
input|c1|80687-81905|+|ctg9_74|	NZ_JAIY01000003|c628833-683050|663245-664429|-|BI06_RS04990|MFS_transporter|WP_043465388.1	28.1	381	238	8	22	386	23	383	6.20e-23	105
input|c1|80687-81905|+|ctg9_74|	NZ_CP049137|c143494-164130|148821-150007|-|G5S35_RS31295|MFS_transporter|G5S35_RS31295	36.5	148	92	1	10	157	12	157	1.16e-19	90.9
input|c1|80687-81905|+|ctg9_74|	NC_022912|c3293529-3334759|3309281-3310532|-|ASD1617_RS21130|MFS_transporter|ASD1617_RS21130	88.6	44	5	0	1	44	12	55	1.34e-16	79.0
input|c1|80687-81905|+|ctg9_74|	NZ_CP019640|c327301-368372|337072-338244|+|B0X71_RS01865|MFS_transporter|WP_077587864.1	24.6	378	268	9	20	389	13	381	1.60e-14	80.5
input|c1|80687-81905|+|ctg9_74|	NZ_CP034687|c107904-220724|135408-136616|+|ELQ87_RS00610|MFS_transporter|WP_127175879.1	28.1	367	241	10	27	385	34	385	4.55e-10	67.0
input|c1|80687-81905|+|ctg9_74|	NZ_PTJS01000001|c6228994-6268328|6236482-6237717|+|C5F59_RS28530|MFS_transporter|WP_161500168.1	27.9	401	249	12	4	386	19	397	1.11e-09	65.9
input|c1|80687-81905|+|ctg9_74|	NZ_CP019687|c961383-1013177|963493-964695|-|BXP28_RS05110|MFS_transporter|WP_023484563.1	25.2	397	245	19	27	393	20	394	1.37e-06	56.2
input|c1|80687-81905|+|ctg9_74|	NC_023134|c1709922-1898357|1815609-1816811|-|ERIC2_RS08805|MFS_transporter|WP_024094071.1	25.2	397	245	19	27	393	20	394	2.42e-06	55.5
input|c1|81909-82467|-|ctg9_75|	NC_016514|c4400849-4444443|4406062-4406619|+|ECWSU1_RS21105|DcrB_family_lipoprotein|WP_014172025.1	100	185	0	0	1	185	1	185	1.61e-123	350
input|c1|81909-82467|-|ctg9_75|	NZ_CP006580|c353493-397087|391317-391874|-|M942_RS01890|DcrB_family_lipoprotein|WP_014172025.1	100	185	0	0	1	185	1	185	1.61e-123	350
input|c1|81909-82467|-|ctg9_75|	NZ_CP018785|c3272059-3315653|3309884-3310441|-|BUE86_RS15865|DcrB_family_lipoprotein|WP_014172025.1	100	185	0	0	1	185	1	185	1.61e-123	350
input|c1|81909-82467|-|ctg9_75|	NZ_CP027618|c1319922-1363516|1325135-1325692|+|AM379_RS06510|DcrB_family_lipoprotein|WP_014172025.1	100	185	0	0	1	185	1	185	1.61e-123	350
input|c1|81909-82467|-|ctg9_75|	NZ_CP028950|c1687891-1731485|1725716-1726273|-|AM410_RS08385|DcrB_family_lipoprotein|WP_014172025.1	100	185	0	0	1	185	1	185	1.61e-123	350
input|c1|81909-82467|-|ctg9_75|	NZ_CP039741|c2975556-3019150|2980769-2981326|+|E5283_RS14620|DcrB_family_lipoprotein|WP_014172025.1	100	185	0	0	1	185	1	185	1.61e-123	350
input|c1|81909-82467|-|ctg9_75|	NZ_CP040256|c4347635-4391229|4352848-4353405|+|ELJP6_RS20725|DcrB_family_lipoprotein|WP_014172025.1	100	185	0	0	1	185	1	185	1.61e-123	350
input|c1|81909-82467|-|ctg9_75|	NZ_CP055883|c4463575-4507169|4468788-4469345|+|HV340_RS21665|DcrB_family_lipoprotein|WP_014172025.1	100	185	0	0	1	185	1	185	1.61e-123	350
input|c1|81909-82467|-|ctg9_75|	NZ_CP056119|c2337904-2381498|2375729-2376286|-|HWQ18_RS11245|DcrB_family_lipoprotein|WP_014172025.1	100	185	0	0	1	185	1	185	1.61e-123	350
input|c1|81909-82467|-|ctg9_75|	NZ_CP056393|c4559942-4603536|4565156-4565713|+|HV242_RS21980|DcrB_family_lipoprotein|WP_014172025.1	100	185	0	0	1	185	1	185	1.61e-123	350
input|c1|81909-82467|-|ctg9_75|	NZ_FJWD01000006|c44215-87809|82040-82597|-|A4071_RS19475|DcrB_family_lipoprotein|WP_014172025.1	100	185	0	0	1	185	1	185	1.61e-123	350
input|c1|81909-82467|-|ctg9_75|	NZ_FKCG01000005|c44166-87760|81991-82548|-|A7W54_RS20635|DcrB_family_lipoprotein|WP_014172025.1	100	185	0	0	1	185	1	185	1.61e-123	350
input|c1|81909-82467|-|ctg9_75|	NZ_FKHG01000014|c44106-87700|81931-82488|-|A7V61_RS20365|DcrB_family_lipoprotein|WP_014172025.1	100	185	0	0	1	185	1	185	1.61e-123	350
input|c1|81909-82467|-|ctg9_75|	NZ_FRCI01000008|c122149-165743|127363-127920|+|BUC19_RS20695|DcrB_family_lipoprotein|WP_014172025.1	100	185	0	0	1	185	1	185	1.61e-123	350
input|c1|81909-82467|-|ctg9_75|	NZ_JACJMP010000005|c44073-87667|81898-82455|-|FHW22_RS20545|DcrB_family_lipoprotein|WP_014172025.1	100	185	0	0	1	185	1	185	1.61e-123	350
input|c1|81909-82467|-|ctg9_75|	NZ_KI973169|c526488-570082|564313-564870|-|L466_RS19580|DcrB_family_lipoprotein|WP_014172025.1	100	185	0	0	1	185	1	185	1.61e-123	350
input|c1|81909-82467|-|ctg9_75|	NZ_NGRN01000002|c152565-196159|157778-158335|+|AZ021_RS17220|DcrB_family_lipoprotein|WP_014172025.1	100	185	0	0	1	185	1	185	1.61e-123	350
input|c1|81909-82467|-|ctg9_75|	NZ_PTJH01000008|c122162-165756|127376-127933|+|NV80_RS21965|DcrB_family_lipoprotein|WP_014172025.1	100	185	0	0	1	185	1	185	1.61e-123	350
input|c1|81909-82467|-|ctg9_75|	NZ_SORB01000009|c122151-165745|127364-127921|+|OC93_RS21230|DcrB_family_lipoprotein|WP_014172025.1	100	185	0	0	1	185	1	185	1.61e-123	350
input|c1|81909-82467|-|ctg9_75|	NZ_CP040606|c4385439-4429033|4390652-4391209|+|ELLBI42_RS21070|DcrB_family_lipoprotein|WP_138614718.1	99.5	185	1	0	1	185	1	185	3.26e-123	350
input|c1|81909-82467|-|ctg9_75|	NZ_CP011798|c121897-165491|127111-127668|+|ABT55_RS00635|DcrB_family_lipoprotein|WP_047954785.1	99.5	185	1	0	1	185	1	185	1.89e-122	348
input|c1|81909-82467|-|ctg9_75|	NZ_KQ087598|c4437931-4481525|4444932-4445489|+|SP99_RS20900|DcrB_family_lipoprotein|WP_047959627.1	97.8	185	4	0	1	185	1	185	2.20e-121	345
input|c1|81909-82467|-|ctg9_75|	NC_018079|c4609923-4653517|4616934-4617491|+|A3UG_RS21800|DcrB_family_lipoprotein|WP_013099152.1	97.8	185	4	0	1	185	1	185	3.13e-121	345
input|c1|81909-82467|-|ctg9_75|	NZ_CABGZE010000006|c73070-116664|109097-109654|-|FN536_RS21485|DcrB_family_lipoprotein|WP_013099152.1	97.8	185	4	0	1	185	1	185	3.13e-121	345
input|c1|81909-82467|-|ctg9_75|	NZ_CP020089|c4890112-4933706|4897123-4897680|+|B2J95_RS24175|DcrB_family_lipoprotein|WP_013099152.1	97.8	185	4	0	1	185	1	185	3.13e-121	345
input|c1|81909-82467|-|ctg9_75|	NZ_CP046116|c4669542-4713136|4676553-4677110|+|GJ694_RS22270|DcrB_family_protein|WP_013099152.1	97.8	185	4	0	1	185	1	185	3.13e-121	345
input|c1|81909-82467|-|ctg9_75|	NZ_CP056776|c2113704-2157298|2149731-2150288|-|HWQ16_RS10320|DcrB_family_lipoprotein|WP_013099152.1	97.8	185	4	0	1	185	1	185	3.13e-121	345
input|c1|81909-82467|-|ctg9_75|	NZ_FJWO01000008|c37662-81256|73689-74246|-|A4109_RS17130|DcrB_family_lipoprotein|WP_013099152.1	97.8	185	4	0	1	185	1	185	3.13e-121	345
input|c1|81909-82467|-|ctg9_75|	NZ_FJXZ01000008|c149677-193271|156688-157245|+|A4067_RS17535|DcrB_family_lipoprotein|WP_013099152.1	97.8	185	4	0	1	185	1	185	3.13e-121	345
input|c1|81909-82467|-|ctg9_75|	NZ_LOMM01000003|c71033-114627|107060-107617|-|AX755_RS02090|DcrB_family_lipoprotein|WP_013099152.1	97.8	185	4	0	1	185	1	185	3.13e-121	345
input|c1|81909-82467|-|ctg9_75|	NZ_NEEM01000021|c27586-71180|34597-35154|+|B9Q28_RS19145|DcrB_family_lipoprotein|WP_013099152.1	97.8	185	4	0	1	185	1	185	3.13e-121	345
input|c1|81909-82467|-|ctg9_75|	NZ_FKEG01000007|c40525-84119|76561-77118|-|A7V67_RS21345|DcrB_family_lipoprotein|WP_047345722.1	97.3	185	5	0	1	185	1	185	4.44e-121	344
input|c1|81909-82467|-|ctg9_75|	NZ_AP019632|c4273911-4317505|4279108-4279665|+|FOY96_RS20540|DcrB_family_lipoprotein|WP_023309515.1	96.8	185	6	0	1	185	1	185	2.57e-120	342
input|c1|81909-82467|-|ctg9_75|	NZ_AP022228|c4286373-4329967|4290171-4290728|+|H7R54_RS21075|DcrB_family_lipoprotein|WP_023309515.1	96.8	185	6	0	1	185	1	185	2.57e-120	342
input|c1|81909-82467|-|ctg9_75|	NZ_AP022628|c4448976-4492570|4454173-4454730|+|HRR29_RS21440|DcrB_family_lipoprotein|WP_023309515.1	96.8	185	6	0	1	185	1	185	2.57e-120	342
input|c1|81909-82467|-|ctg9_75|	NZ_CP007546|c4191698-4235292|4229541-4230098|-|DI57_RS19935|DcrB_family_protein|WP_023309515.1	96.8	185	6	0	1	185	1	185	2.57e-120	342
input|c1|81909-82467|-|ctg9_75|	NZ_CP010377|c4269338-4312929|4277616-4278173|+|LI64_RS20395|DcrB_family_lipoprotein|WP_006812294.1	96.2	185	7	0	1	185	1	185	2.57e-120	342
input|c1|81909-82467|-|ctg9_75|	NZ_CP011591|c3391427-3435021|3429271-3429828|-|AB190_RS17835|DcrB_family_protein|WP_023309515.1	96.8	185	6	0	1	185	1	185	2.57e-120	342
input|c1|81909-82467|-|ctg9_75|	NZ_CP012999|c4436174-4479768|4441371-4441928|+|NI40_RS20785|DcrB_family_lipoprotein|WP_023309515.1	96.8	185	6	0	1	185	1	185	2.57e-120	342
input|c1|81909-82467|-|ctg9_75|	NZ_CP017990|c4812457-4856051|4817652-4818209|+|WM95_RS24070|DcrB_family_lipoprotein|WP_023309515.1	96.8	185	6	0	1	185	1	185	2.57e-120	342
input|c1|81909-82467|-|ctg9_75|	NZ_CP020817|c4299968-4343562|4305165-4305722|+|B7P19_RS20965|DcrB_family_lipoprotein|WP_023309515.1	96.8	185	6	0	1	185	1	185	2.57e-120	342
input|c1|81909-82467|-|ctg9_75|	NZ_CP026975|c2380909-2424503|2386105-2386662|+|MC67_RS12030|DcrB_family_lipoprotein|WP_023309515.1	96.8	185	6	0	1	185	1	185	2.57e-120	342
input|c1|81909-82467|-|ctg9_75|	NZ_CP034336|c3017858-3061452|3055702-3056259|-|EI562_RS15250|DcrB_family_lipoprotein|WP_023309515.1	96.8	185	6	0	1	185	1	185	2.57e-120	342
input|c1|81909-82467|-|ctg9_75|	NZ_CP035633|c3976700-4020294|3981897-3982454|+|EVV94_RS20180|DcrB_family_lipoprotein|WP_023309515.1	96.8	185	6	0	1	185	1	185	2.57e-120	342
input|c1|81909-82467|-|ctg9_75|	NZ_CP056711|c4551422-4595016|4556618-4557175|+|HV233_RS22310|DcrB_family_lipoprotein|WP_023309515.1	96.8	185	6	0	1	185	1	185	2.57e-120	342
input|c1|81909-82467|-|ctg9_75|	NZ_FJXI01000010|c80993-124587|86189-86746|+|A4092_RS16395|DcrB_family_lipoprotein|WP_023309515.1	96.8	185	6	0	1	185	1	185	2.57e-120	342
input|c1|81909-82467|-|ctg9_75|	NZ_FJZP01000010|c43211-86805|81053-81610|-|A4158_RS14220|DcrB_family_lipoprotein|WP_023309515.1	96.8	185	6	0	1	185	1	185	2.57e-120	342
input|c1|81909-82467|-|ctg9_75|	NZ_FKEM01000012|c43220-86814|81062-81619|-|A7U89_RS16000|DcrB_family_lipoprotein|WP_023309515.1	96.8	185	6	0	1	185	1	185	2.57e-120	342
input|c1|81909-82467|-|ctg9_75|	NZ_FKGE01000012|c89183-132777|94377-94934|+|A7V04_RS11740|DcrB_family_lipoprotein|WP_023309515.1	96.8	185	6	0	1	185	1	185	2.57e-120	342
input|c1|81909-82467|-|ctg9_75|	NZ_RBKW01000014|c116257-159851|121452-122009|+|DFS27_RS22670|DcrB_family_lipoprotein|WP_023309515.1	96.8	185	6	0	1	185	1	185	2.57e-120	342
input|c1|81909-82467|-|ctg9_75|	NZ_SNXG01000008|c80682-124276|85877-86434|+|DFO52_RS19590|DcrB_family_lipoprotein|WP_023309515.1	96.8	185	6	0	1	185	1	185	2.57e-120	342
input|c1|81909-82467|-|ctg9_75|	NZ_VIGG01000005|c43764-87358|81607-82164|-|FKQ74_RS19210|DcrB_family_lipoprotein|WP_023309515.1	96.8	185	6	0	1	185	1	185	2.57e-120	342
input|c1|81909-82467|-|ctg9_75|	NZ_ANID01000005|c167063-210654|201824-202381|-|F350_RS0110075|DcrB_family_lipoprotein|WP_003861272.1	95.7	185	8	0	1	185	1	185	3.65e-120	342
input|c1|81909-82467|-|ctg9_75|	NZ_CABGMZ010000006|c63105-106696|97866-98423|-|FN164_RS17745|DcrB_family_lipoprotein|WP_003861272.1	95.7	185	8	0	1	185	1	185	3.65e-120	342
input|c1|81909-82467|-|ctg9_75|	NZ_CP010376|c4519726-4563317|4528011-4528568|+|LI62_RS21870|DcrB_family_lipoprotein|WP_003861272.1	95.7	185	8	0	1	185	1	185	3.65e-120	342
input|c1|81909-82467|-|ctg9_75|	NZ_CP017179|c4437013-4480604|4445287-4445844|+|BFV68_RS21170|DcrB_family_lipoprotein|WP_003861272.1	95.7	185	8	0	1	185	1	185	3.65e-120	342
input|c1|81909-82467|-|ctg9_75|	NZ_CP017180|c4354884-4398475|4363158-4363715|+|BFV66_RS21075|DcrB_family_lipoprotein|WP_003861272.1	95.7	185	8	0	1	185	1	185	3.65e-120	342
input|c1|81909-82467|-|ctg9_75|	NZ_CP017183|c4327998-4371589|4336272-4336829|+|BFV63_RS20800|DcrB_family_lipoprotein|WP_003861272.1	95.7	185	8	0	1	185	1	185	3.65e-120	342
input|c1|81909-82467|-|ctg9_75|	NZ_CP023430|c4442088-4485679|4450362-4450919|+|CLM87_RS21880|DcrB_family_lipoprotein|WP_003861272.1	95.7	185	8	0	1	185	1	185	3.65e-120	342
input|c1|81909-82467|-|ctg9_75|	NZ_CP027111|c4622334-4665925|4630608-4631165|+|C5I89_RS22130|DcrB_family_lipoprotein|WP_003861272.1	95.7	185	8	0	1	185	1	185	3.65e-120	342
input|c1|81909-82467|-|ctg9_75|	NZ_CP029126|c2812171-2855762|2820445-2821002|+|CSC19_RS14080|DcrB_family_lipoprotein|WP_003861272.1	95.7	185	8	0	1	185	1	185	3.65e-120	342
input|c1|81909-82467|-|ctg9_75|	NZ_CP029246|c4404699-4448290|4412973-4413530|+|DF208_RS22190|DcrB_family_lipoprotein|WP_003861272.1	95.7	185	8	0	1	185	1	185	3.65e-120	342
input|c1|81909-82467|-|ctg9_75|	NZ_CP030007|c355793-399384|390554-391111|-|DN066_RS01845|DcrB_family_lipoprotein|WP_003861272.1	95.7	185	8	0	1	185	1	185	3.65e-120	342
input|c1|81909-82467|-|ctg9_75|	NZ_CP030076|c2203637-2247228|2238398-2238955|-|DPF84_RS11100|DcrB_family_lipoprotein|WP_003861272.1	95.7	185	8	0	1	185	1	185	3.65e-120	342
input|c1|81909-82467|-|ctg9_75|	NZ_CP031571|c1321-44912|36080-36637|-|AXA51_RS00200|DcrB_family_lipoprotein|WP_003861272.1	95.7	185	8	0	1	185	1	185	3.65e-120	342
input|c1|81909-82467|-|ctg9_75|	NZ_CP031574|c765208-808799|773482-774039|+|AXA52_RS03905|DcrB_family_lipoprotein|WP_003861272.1	95.7	185	8	0	1	185	1	185	3.65e-120	342
input|c1|81909-82467|-|ctg9_75|	NZ_CP031726|c2406168-2449759|2414442-2414999|+|D0Z05_RS14965|DcrB_family_lipoprotein|WP_003861272.1	95.7	185	8	0	1	185	1	185	3.65e-120	342
input|c1|81909-82467|-|ctg9_75|	NZ_CP032841|c4380699-4424290|4388973-4389530|+|D8M16_RS21545|DcrB_family_lipoprotein|WP_003861272.1	95.7	185	8	0	1	185	1	185	3.65e-120	342
input|c1|81909-82467|-|ctg9_75|	NZ_CP033466|c3539676-3583267|3574436-3574993|-|EEI76_RS17180|DcrB_family_lipoprotein|WP_003861272.1	95.7	185	8	0	1	185	1	185	3.65e-120	342
input|c1|81909-82467|-|ctg9_75|	NZ_CP042566|c4381839-4425430|4390113-4390670|+|FR837_RS21135|DcrB_family_protein|WP_003861272.1	95.7	185	8	0	1	185	1	185	3.65e-120	342
input|c1|81909-82467|-|ctg9_75|	NZ_CP043225|c4301291-4344882|4309565-4310122|+|FYA23_RS20740|DcrB_family_lipoprotein|WP_003861272.1	95.7	185	8	0	1	185	1	185	3.65e-120	342
input|c1|81909-82467|-|ctg9_75|	NZ_CP043438|c4289894-4333485|4298168-4298725|+|FZF21_RS20625|DcrB_family_lipoprotein|WP_003861272.1	95.7	185	8	0	1	185	1	185	3.65e-120	342
input|c1|81909-82467|-|ctg9_75|	NZ_CP043853|c3471204-3514795|3505964-3506521|-|F1867_RS16980|DcrB_family_lipoprotein|WP_003861272.1	95.7	185	8	0	1	185	1	185	3.65e-120	342
input|c1|81909-82467|-|ctg9_75|	NZ_CP044107|c830698-874289|838972-839529|+|FOB50_RS04120|DcrB_family_lipoprotein|WP_003861272.1	95.7	185	8	0	1	185	1	185	3.65e-120	342
input|c1|81909-82467|-|ctg9_75|	NZ_CP045611|c1362221-1405812|1396982-1397539|-|GBT00_RS06515|DcrB_family_protein|WP_003861272.1	95.7	185	8	0	1	185	1	185	3.65e-120	342
input|c1|81909-82467|-|ctg9_75|	NZ_CP047570|c40167-83758|74928-75485|-|GTQ93_RS00350|DcrB_family_lipoprotein|WP_003861272.1	95.7	185	8	0	1	185	1	185	3.65e-120	342
input|c1|81909-82467|-|ctg9_75|	NZ_CP049046|c3444683-3488274|3452957-3453514|+|G5B34_RS16580|DcrB_family_lipoprotein|WP_003861272.1	95.7	185	8	0	1	185	1	185	3.65e-120	342
input|c1|81909-82467|-|ctg9_75|	NZ_CP049188|c3009224-3052815|3043985-3044542|-|G5C52_RS14325|DcrB_family_lipoprotein|WP_003861272.1	95.7	185	8	0	1	185	1	185	3.65e-120	342
input|c1|81909-82467|-|ctg9_75|	NZ_CP053190|c4335701-4379292|4343975-4344532|+|HK406_RS21005|DcrB_family_lipoprotein|WP_003861272.1	95.7	185	8	0	1	185	1	185	3.65e-120	342
input|c1|81909-82467|-|ctg9_75|	NZ_CP058553|c984604-1028195|1019365-1019922|-|HS967_RS04750|DcrB_family_lipoprotein|WP_003861272.1	95.7	185	8	0	1	185	1	185	3.65e-120	342
input|c1|81909-82467|-|ctg9_75|	NZ_CP059414|c292492-336083|327253-327810|-|H1D56_RS03065|DcrB_family_lipoprotein|WP_003861272.1	95.7	185	8	0	1	185	1	185	3.65e-120	342
input|c1|81909-82467|-|ctg9_75|	NZ_FJWE01000010|c10479-54070|18753-19310|+|A4111_RS20815|DcrB_family_lipoprotein|WP_003861272.1	95.7	185	8	0	1	185	1	185	3.65e-120	342
input|c1|81909-82467|-|ctg9_75|	NZ_FJWP01000010|c38039-81630|72800-73357|-|A4107_RS17845|DcrB_family_lipoprotein|WP_003861272.1	95.7	185	8	0	1	185	1	185	3.65e-120	342
input|c1|81909-82467|-|ctg9_75|	NZ_FJYD01000009|c119282-162873|127556-128113|+|A4088_RS14730|DcrB_family_lipoprotein|WP_003861272.1	95.7	185	8	0	1	185	1	185	3.65e-120	342
input|c1|81909-82467|-|ctg9_75|	NZ_FJZB01000010|c30671-74262|65432-65989|-|A4065_RS16010|DcrB_family_lipoprotein|WP_003861272.1	95.7	185	8	0	1	185	1	185	3.65e-120	342
input|c1|81909-82467|-|ctg9_75|	NZ_FJZR01000010|c68340-111931|103101-103658|-|A4144_RS16370|DcrB_family_lipoprotein|WP_003861272.1	95.7	185	8	0	1	185	1	185	3.65e-120	342
input|c1|81909-82467|-|ctg9_75|	NZ_FJZZ01000008|c12350-55941|47111-47668|-|A7V43_RS14700|DcrB_family_lipoprotein|WP_003861272.1	95.7	185	8	0	1	185	1	185	3.65e-120	342
input|c1|81909-82467|-|ctg9_75|	NZ_FKAB01000009|c146234-189825|154508-155065|+|A4076_RS18185|DcrB_family_lipoprotein|WP_003861272.1	95.7	185	8	0	1	185	1	185	3.65e-120	342
input|c1|81909-82467|-|ctg9_75|	NZ_FKAD01000009|c12345-55936|47106-47663|-|A4086_RS18145|DcrB_family_lipoprotein|WP_003861272.1	95.7	185	8	0	1	185	1	185	3.65e-120	342
input|c1|81909-82467|-|ctg9_75|	NZ_FKAL01000008|c119279-162870|127553-128110|+|A7W22_RS15790|DcrB_family_lipoprotein|WP_003861272.1	95.7	185	8	0	1	185	1	185	3.65e-120	342
input|c1|81909-82467|-|ctg9_75|	NZ_FKBU01000007|c38441-82032|73202-73759|-|A7W63_RS16900|DcrB_family_lipoprotein|WP_003861272.1	95.7	185	8	0	1	185	1	185	3.65e-120	342
input|c1|81909-82467|-|ctg9_75|	NZ_FKBX01000009|c120146-163737|128420-128977|+|A7V46_RS20645|DcrB_family_lipoprotein|WP_003861272.1	95.7	185	8	0	1	185	1	185	3.65e-120	342
input|c1|81909-82467|-|ctg9_75|	NZ_FKCE01000010|c149492-193083|157766-158323|+|A7U90_RS17465|DcrB_family_lipoprotein|WP_003861272.1	95.7	185	8	0	1	185	1	185	3.65e-120	342
input|c1|81909-82467|-|ctg9_75|	NZ_FKCI01000018|c13252-56843|48013-48570|-|A7W60_RS21200|DcrB_family_lipoprotein|WP_003861272.1	95.7	185	8	0	1	185	1	185	3.65e-120	342
input|c1|81909-82467|-|ctg9_75|	NZ_FKDM01000010|c31051-74642|65812-66369|-|A7W07_RS18095|DcrB_family_lipoprotein|WP_003861272.1	95.7	185	8	0	1	185	1	185	3.65e-120	342
input|c1|81909-82467|-|ctg9_75|	NZ_FKDP01000008|c70490-114081|105251-105808|-|A7V05_RS14855|DcrB_family_lipoprotein|WP_003861272.1	95.7	185	8	0	1	185	1	185	3.65e-120	342
input|c1|81909-82467|-|ctg9_75|	NZ_FKEW01000008|c118883-162474|127157-127714|+|A7W13_RS20440|DcrB_family_lipoprotein|WP_003861272.1	95.7	185	8	0	1	185	1	185	3.65e-120	342
input|c1|81909-82467|-|ctg9_75|	NZ_FKFC01000007|c119643-163234|127917-128474|+|A7V09_RS18610|DcrB_family_lipoprotein|WP_003861272.1	95.7	185	8	0	1	185	1	185	3.65e-120	342
input|c1|81909-82467|-|ctg9_75|	NZ_FKGP01000008|c121564-165155|129838-130395|+|A7U95_RS18775|DcrB_family_lipoprotein|WP_003861272.1	95.7	185	8	0	1	185	1	185	3.65e-120	342
input|c1|81909-82467|-|ctg9_75|	NZ_FKGR01000006|c38008-81599|72769-73326|-|A7V28_RS19165|DcrB_family_lipoprotein|WP_003861272.1	95.7	185	8	0	1	185	1	185	3.65e-120	342
input|c1|81909-82467|-|ctg9_75|	NZ_FKGX01000007|c119306-162897|127580-128137|+|A7V62_RS16710|DcrB_family_lipoprotein|WP_003861272.1	95.7	185	8	0	1	185	1	185	3.65e-120	342
input|c1|81909-82467|-|ctg9_75|	NZ_FKHO01000008|c119527-163118|127801-128358|+|A7V79_RS18915|DcrB_family_lipoprotein|WP_003861272.1	95.7	185	8	0	1	185	1	185	3.65e-120	342
input|c1|81909-82467|-|ctg9_75|	NZ_FKHR01000007|c13249-56840|48010-48567|-|A7V03_RS18285|DcrB_family_lipoprotein|WP_003861272.1	95.7	185	8	0	1	185	1	185	3.65e-120	342
input|c1|81909-82467|-|ctg9_75|	NZ_FKHT01000017|c7607-51198|15881-16438|+|A7V76_RS22405|DcrB_family_lipoprotein|WP_003861272.1	95.7	185	8	0	1	185	1	185	3.65e-120	342
input|c1|81909-82467|-|ctg9_75|	NZ_FMVY01000007|c118750-162341|127024-127581|+|BLQ15_RS19030|DcrB_family_lipoprotein|WP_003861272.1	95.7	185	8	0	1	185	1	185	3.65e-120	342
input|c1|81909-82467|-|ctg9_75|	NZ_JAALLM010000011|c145833-189424|154107-154664|+|G9387_RS20020|DcrB_family_lipoprotein|WP_003861272.1	95.7	185	8	0	1	185	1	185	3.65e-120	342
input|c1|81909-82467|-|ctg9_75|	NZ_KI535482|c1705716-1749307|1713990-1714547|+|L422_RS14690|DcrB_family_lipoprotein|WP_003861272.1	95.7	185	8	0	1	185	1	185	3.65e-120	342
input|c1|81909-82467|-|ctg9_75|	NZ_KI535506|c4743522-4787113|4751796-4752353|+|L416_RS01340|DcrB_family_lipoprotein|WP_003861272.1	95.7	185	8	0	1	185	1	185	3.65e-120	342
input|c1|81909-82467|-|ctg9_75|	NZ_KI535567|c2339352-2382943|2347626-2348183|+|L400_RS11680|DcrB_family_lipoprotein|WP_003861272.1	95.7	185	8	0	1	185	1	185	3.65e-120	342
input|c1|81909-82467|-|ctg9_75|	NZ_KI535607|c876449-920040|884723-885280|+|L384_RS16625|DcrB_family_lipoprotein|WP_003861272.1	95.7	185	8	0	1	185	1	185	3.65e-120	342
input|c1|81909-82467|-|ctg9_75|	NZ_KI973154|c692843-736434|727604-728161|-|P826_RS19570|DcrB_family_lipoprotein|WP_003861272.1	95.7	185	8	0	1	185	1	185	3.65e-120	342
input|c1|81909-82467|-|ctg9_75|	NZ_KI973186|c3450147-3493738|3458421-3458978|+|L435_RS06575|DcrB_family_lipoprotein|WP_003861272.1	95.7	185	8	0	1	185	1	185	3.65e-120	342
input|c1|81909-82467|-|ctg9_75|	NZ_KI973212|c4783833-4827424|4792107-4792664|+|L379_RS01675|DcrB_family_lipoprotein|WP_003861272.1	95.7	185	8	0	1	185	1	185	3.65e-120	342
input|c1|81909-82467|-|ctg9_75|	NZ_KQ089854|c4308397-4351988|4316671-4317228|+|SK47_RS20465|DcrB_family_lipoprotein|WP_003861272.1	95.7	185	8	0	1	185	1	185	3.65e-120	342
input|c1|81909-82467|-|ctg9_75|	NZ_KQ089922|c624841-668432|659602-660159|-|SK50_RS03070|DcrB_family_lipoprotein|WP_003861272.1	95.7	185	8	0	1	185	1	185	3.65e-120	342
input|c1|81909-82467|-|ctg9_75|	NZ_KQ089933|c148049-191640|156323-156880|+|SK53_RS19440|DcrB_family_lipoprotein|WP_003861272.1	95.7	185	8	0	1	185	1	185	3.65e-120	342
input|c1|81909-82467|-|ctg9_75|	NZ_KQ089940|c687749-731340|722510-723067|-|SK54_RS03310|DcrB_family_lipoprotein|WP_003861272.1	95.7	185	8	0	1	185	1	185	3.65e-120	342
input|c1|81909-82467|-|ctg9_75|	NZ_KQ089962|c706558-750149|741319-741876|-|SK58_RS03405|DcrB_family_lipoprotein|WP_003861272.1	95.7	185	8	0	1	185	1	185	3.65e-120	342
input|c1|81909-82467|-|ctg9_75|	NZ_LFJA01000013|c7544-51135|15862-16419|+|AML95_RS19515|DcrB_family_lipoprotein|WP_003861272.1	95.7	185	8	0	1	185	1	185	3.65e-120	342
input|c1|81909-82467|-|ctg9_75|	NZ_LR607364|c3580275-3623866|3615036-3615593|-|FN770_RS17100|DcrB_family_lipoprotein|WP_003861272.1	95.7	185	8	0	1	185	1	185	3.65e-120	342
input|c1|81909-82467|-|ctg9_75|	NZ_LS999206|c4525088-4568679|4533362-4533919|+|ECLTO80_RS22345|DcrB_family_lipoprotein|WP_003861272.1	95.7	185	8	0	1	185	1	185	3.65e-120	342
input|c1|81909-82467|-|ctg9_75|	NZ_LSTS01000007|c119231-162822|127505-128062|+|AYJ11_RS08430|DcrB_family_lipoprotein|WP_003861272.1	95.7	185	8	0	1	185	1	185	3.65e-120	342
input|c1|81909-82467|-|ctg9_75|	NZ_LT840187|c1682520-1726111|1690794-1691351|+|B9N74_RS08365|DcrB_family_lipoprotein|WP_003861272.1	95.7	185	8	0	1	185	1	185	3.65e-120	342
input|c1|81909-82467|-|ctg9_75|	NZ_LT991954|c489904-533495|498178-498735|+|DBR08_RS02575|DcrB_family_lipoprotein|WP_003861272.1	95.7	185	8	0	1	185	1	185	3.65e-120	342
input|c1|81909-82467|-|ctg9_75|	NZ_ML956109|c147248-190839|155522-156079|+|Y59_RS22320|DcrB_family_lipoprotein|WP_003861272.1	95.7	185	8	0	1	185	1	185	3.65e-120	342
input|c1|81909-82467|-|ctg9_75|	NZ_NCRW01000003|c154163-197754|162437-162994|+|A4T39_RS22480|DcrB_family_lipoprotein|WP_003861272.1	95.7	185	8	0	1	185	1	185	3.65e-120	342
input|c1|81909-82467|-|ctg9_75|	NZ_NEEW01000015|c70372-113963|105133-105690|-|B9Q30_RS23150|DcrB_family_lipoprotein|WP_003861272.1	95.7	185	8	0	1	185	1	185	3.65e-120	342
input|c1|81909-82467|-|ctg9_75|	NZ_NGRM01000001|c2327969-2371560|2336243-2336800|+|AZ020_RS11155|DcrB_family_lipoprotein|WP_003861272.1	95.7	185	8	0	1	185	1	185	3.65e-120	342
input|c1|81909-82467|-|ctg9_75|	NZ_NGRQ01000001|c869632-913223|877906-878463|+|AZ045_RS04390|DcrB_family_lipoprotein|WP_003861272.1	95.7	185	8	0	1	185	1	185	3.65e-120	342
input|c1|81909-82467|-|ctg9_75|	NZ_PEHU01000017|c605435-649026|640198-640755|-|CS906_RS26275|DcrB_family_lipoprotein|WP_003861272.1	95.7	185	8	0	1	185	1	185	3.65e-120	342
input|c1|81909-82467|-|ctg9_75|	NZ_QFLS01000017|c119193-162784|127467-128024|+|DD597_RS21765|DcrB_family_lipoprotein|WP_003861272.1	95.7	185	8	0	1	185	1	185	3.65e-120	342
input|c1|81909-82467|-|ctg9_75|	NZ_RHUO01000011|c32475-76066|67236-67793|-|EGK38_RS13390|DcrB_family_lipoprotein|WP_003861272.1	95.7	185	8	0	1	185	1	185	3.65e-120	342
input|c1|81909-82467|-|ctg9_75|	NZ_RHUP01000014|c39816-83407|48090-48647|+|EGK19_RS15140|DcrB_family_lipoprotein|WP_003861272.1	95.7	185	8	0	1	185	1	185	3.65e-120	342
input|c1|81909-82467|-|ctg9_75|	NZ_UNUB01000007|c38241-81832|73002-73559|-|H0782_RS17720|DcrB_family_lipoprotein|WP_003861272.1	95.7	185	8	0	1	185	1	185	3.65e-120	342
input|c1|81909-82467|-|ctg9_75|	NZ_UNUY01000010|c30671-74262|65432-65989|-|H0805_RS16610|DcrB_family_lipoprotein|WP_003861272.1	95.7	185	8	0	1	185	1	185	3.65e-120	342
input|c1|81909-82467|-|ctg9_75|	NZ_UNWI01000007|c38118-81709|72879-73436|-|H0841_RS19585|DcrB_family_lipoprotein|WP_003861272.1	95.7	185	8	0	1	185	1	185	3.65e-120	342
input|c1|81909-82467|-|ctg9_75|	NZ_UNXR01000014|c42909-86500|51183-51740|+|H0893_RS18620|DcrB_family_lipoprotein|WP_003861272.1	95.7	185	8	0	1	185	1	185	3.65e-120	342
input|c1|81909-82467|-|ctg9_75|	NZ_VLNX01000010|c38542-82133|73303-73860|-|FPB07_RS04630|DcrB_family_lipoprotein|WP_003861272.1	95.7	185	8	0	1	185	1	185	3.65e-120	342
input|c1|81909-82467|-|ctg9_75|	NZ_CP020528|c4447733-4491324|4456007-4456564|+|AXJ76_RS22315|DcrB_family_lipoprotein|WP_045349874.1	95.1	185	9	0	1	185	1	185	5.19e-120	342
input|c1|81909-82467|-|ctg9_75|	NZ_CP031565|c2359980-2401210|2394736-2395293|-|AXA59_RS11760|DcrB_family_lipoprotein|WP_110871405.1	95.1	185	9	0	1	185	1	185	5.19e-120	342
input|c1|81909-82467|-|ctg9_75|	NZ_LR607340|c758132-801723|792893-793450|-|FN775_RS03725|DcrB_family_lipoprotein|WP_110871405.1	95.1	185	9	0	1	185	1	185	5.19e-120	342
input|c1|81909-82467|-|ctg9_75|	NZ_AP022274|c4559378-4602969|4566415-4566972|+|H7R70_RS22070|DcrB_family_lipoprotein|WP_042713320.1	96.2	185	7	0	1	185	1	185	7.37e-120	341
input|c1|81909-82467|-|ctg9_75|	NZ_NEEF01000013|c44319-87910|80317-80874|-|B9Q20_RS21815|DcrB_family_lipoprotein|WP_042713320.1	96.2	185	7	0	1	185	1	185	7.37e-120	341
input|c1|81909-82467|-|ctg9_75|	NZ_CP011584|c4130427-4174018|4138701-4139258|+|ABY64_RS20485|DcrB_family_lipoprotein|WP_032620980.1	95.1	185	9	0	1	185	1	185	1.49e-119	340
input|c1|81909-82467|-|ctg9_75|	NZ_CP030347|c1278303-1321894|1313064-1313621|-|CSB67_RS07605|DcrB_family_lipoprotein|WP_032620980.1	95.1	185	9	0	1	185	1	185	1.49e-119	340
input|c1|81909-82467|-|ctg9_75|	NZ_CP035738|c312179-355773|348208-348765|-|EWI30_RS01570|DcrB_family_lipoprotein|WP_049005375.1	95.7	185	8	0	1	185	1	185	1.49e-119	340
input|c1|81909-82467|-|ctg9_75|	NZ_FJYW01000006|c158938-202529|193699-194256|-|A4147_RS14745|DcrB_family_lipoprotein|WP_032620980.1	95.1	185	9	0	1	185	1	185	1.49e-119	340
input|c1|81909-82467|-|ctg9_75|	NZ_MRAB01000011|c117790-161381|126064-126621|+|BS633_RS19505|DcrB_family_lipoprotein|WP_032620980.1	95.1	185	9	0	1	185	1	185	1.49e-119	340
input|c1|81909-82467|-|ctg9_75|	NZ_QQXP01000011|c27246-70840|63275-63832|-|CEJ32_RS16480|DcrB_family_lipoprotein|WP_049005375.1	95.7	185	8	0	1	185	1	185	1.49e-119	340
input|c1|81909-82467|-|ctg9_75|	NZ_AP019634|c4320600-4364194|4325797-4326354|+|FOY93_RS20945|DcrB_family_lipoprotein|WP_008503073.1	96.2	185	7	0	1	185	1	185	2.11e-119	340
input|c1|81909-82467|-|ctg9_75|	NZ_CP012162|c4596255-4639849|4601410-4601967|+|LI67_RS22570|DcrB_family_lipoprotein|WP_008503073.1	96.2	185	7	0	1	185	1	185	2.11e-119	340
input|c1|81909-82467|-|ctg9_75|	NZ_CP017184|c4388311-4431905|4393506-4394063|+|BFV67_RS20660|DcrB_family_lipoprotein|WP_008503073.1	96.2	185	7	0	1	185	1	185	2.11e-119	340
input|c1|81909-82467|-|ctg9_75|	NZ_CP018628|c4243969-4287563|4249207-4249764|+|LJPFL01_RS20615|DcrB_family_lipoprotein|WP_095283777.1	96.2	185	7	0	1	185	1	185	2.11e-119	340
input|c1|81909-82467|-|ctg9_75|	NZ_CP022148|c3823293-3866886|3861136-3861693|-|CES92_RS18805|DcrB_family_lipoprotein|WP_008503073.1	96.2	185	7	0	1	185	1	185	2.11e-119	340
input|c1|81909-82467|-|ctg9_75|	NZ_CP026536|c4115134-4158728|4120328-4120885|+|C3B80_RS20505|DcrB_family_lipoprotein|WP_008503073.1	96.2	185	7	0	1	185	1	185	2.11e-119	340
input|c1|81909-82467|-|ctg9_75|	NZ_CP032916|c1940252-1983846|1978096-1978653|-|D8675_RS10600|DcrB_family_lipoprotein|WP_008503073.1	96.2	185	7	0	1	185	1	185	2.11e-119	340
input|c1|81909-82467|-|ctg9_75|	NZ_CP033800|c3199680-3243274|3237524-3238081|-|EGY04_RS17515|DcrB_family_lipoprotein|WP_008503073.1	96.2	185	7	0	1	185	1	185	2.11e-119	340
input|c1|81909-82467|-|ctg9_75|	NZ_CP034769|c4238303-4281897|4243501-4244058|+|ELK40_RS21150|DcrB_family_lipoprotein|WP_008503073.1	96.2	185	7	0	1	185	1	185	2.11e-119	340
input|c1|81909-82467|-|ctg9_75|	NZ_CP037919|c4223387-4266981|4228584-4229141|+|E2E36_RS20265|DcrB_family_lipoprotein|WP_008503073.1	96.2	185	7	0	1	185	1	185	2.11e-119	340
input|c1|81909-82467|-|ctg9_75|	NZ_CP038471|c1494653-1538247|1499848-1500405|+|E4005_RS07315|DcrB_family_lipoprotein|WP_008503073.1	96.2	185	7	0	1	185	1	185	2.11e-119	340
input|c1|81909-82467|-|ctg9_75|	NZ_CP045064|c3203708-3247302|3241552-3242109|-|GIX98_RS15530|DcrB_family_protein|WP_008503073.1	96.2	185	7	0	1	185	1	185	2.11e-119	340
input|c1|81909-82467|-|ctg9_75|	NZ_CP046618|c4419956-4473586|4425151-4425708|+|EAAEB30_RS21100|DcrB_family_lipoprotein|WP_008503073.1	96.2	185	7	0	1	185	1	185	2.11e-119	340
input|c1|81909-82467|-|ctg9_75|	NZ_CP055397|c4335238-4378832|4340438-4340995|+|HV081_RS20860|DcrB_family_lipoprotein|WP_008503073.1	96.2	185	7	0	1	185	1	185	2.11e-119	340
input|c1|81909-82467|-|ctg9_75|	NZ_CP055995|c3558305-3601899|3596149-3596706|-|HV097_RS17670|DcrB_family_lipoprotein|WP_008503073.1	96.2	185	7	0	1	185	1	185	2.11e-119	340
input|c1|81909-82467|-|ctg9_75|	NZ_CP056129|c4377624-4421218|4382818-4383375|+|HV328_RS21125|DcrB_family_lipoprotein|WP_008503073.1	96.2	185	7	0	1	185	1	185	2.11e-119	340
input|c1|81909-82467|-|ctg9_75|	NZ_CP056148|c4508934-4552528|4514127-4514684|+|HV308_RS21945|DcrB_family_lipoprotein|WP_008503073.1	96.2	185	7	0	1	185	1	185	2.11e-119	340
input|c1|81909-82467|-|ctg9_75|	NZ_CP056168|c4414312-4457906|4419506-4420063|+|HV268_RS21680|DcrB_family_lipoprotein|WP_008503073.1	96.2	185	7	0	1	185	1	185	2.11e-119	340
input|c1|81909-82467|-|ctg9_75|	NZ_CP056737|c4674274-4751635|4677722-4678279|+|HV150_RS22635|DcrB_family_lipoprotein|WP_008503073.1	96.2	185	7	0	1	185	1	185	2.11e-119	340
input|c1|81909-82467|-|ctg9_75|	NZ_CP058253|c4364747-4408341|4369941-4370498|+|ED5_RS20620|DcrB_family_lipoprotein|WP_008503073.1	96.2	185	7	0	1	185	1	185	2.11e-119	340
input|c1|81909-82467|-|ctg9_75|	NZ_CP058637|c3798732-3842326|3836576-3837133|-|HZL08_RS17970|DcrB_family_lipoprotein|WP_008503073.1	96.2	185	7	0	1	185	1	185	2.11e-119	340
input|c1|81909-82467|-|ctg9_75|	NZ_FKBB01000012|c66186-109780|71379-71936|+|A7W28_RS10015|DcrB_family_lipoprotein|WP_008503073.1	96.2	185	7	0	1	185	1	185	2.11e-119	340
input|c1|81909-82467|-|ctg9_75|	NZ_FKDD01000013|c54-43648|37923-38480|-|A7V69_RS14820|DcrB_family_lipoprotein|WP_008503073.1	96.2	185	7	0	1	185	1	185	2.11e-119	340
input|c1|81909-82467|-|ctg9_75|	NZ_FKDK01000016|c88929-132523|94123-94680|+|A7W56_RS17585|DcrB_family_lipoprotein|WP_008503073.1	96.2	185	7	0	1	185	1	185	2.11e-119	340
input|c1|81909-82467|-|ctg9_75|	NZ_FKET01000003|c118637-162231|123830-124387|+|A7V80_RS03345|DcrB_family_lipoprotein|WP_008503073.1	96.2	185	7	0	1	185	1	185	2.11e-119	340
input|c1|81909-82467|-|ctg9_75|	NZ_FKHS01000008|c44878-88472|82722-83279|-|A7V57_RS08295|DcrB_family_lipoprotein|WP_008503073.1	96.2	185	7	0	1	185	1	185	2.11e-119	340
input|c1|81909-82467|-|ctg9_75|	NZ_FODW01000006|c88904-132498|94099-94656|+|BMW97_RS20405|DcrB_family_lipoprotein|WP_008503073.1	96.2	185	7	0	1	185	1	185	2.11e-119	340
input|c1|81909-82467|-|ctg9_75|	NZ_FOQN01000007|c41871-85465|79714-80271|-|BM007_RS19895|DcrB_family_lipoprotein|WP_008503073.1	96.2	185	7	0	1	185	1	185	2.11e-119	340
input|c1|81909-82467|-|ctg9_75|	NZ_KI535469|c1794586-1838180|1799780-1800337|+|L423_RS02040|DcrB_family_lipoprotein|WP_008503073.1	96.2	185	7	0	1	185	1	185	2.11e-119	340
input|c1|81909-82467|-|ctg9_75|	NZ_KI535616|c1844052-1887646|1849247-1849804|+|L380_RS14755|DcrB_family_lipoprotein|WP_008503073.1	96.2	185	7	0	1	185	1	185	2.11e-119	340
input|c1|81909-82467|-|ctg9_75|	NZ_KI535695|c3569372-3612966|3574564-3575121|+|L362_RS06065|DcrB_family_lipoprotein|WP_008503073.1	96.2	185	7	0	1	185	1	185	2.11e-119	340
input|c1|81909-82467|-|ctg9_75|	NZ_KI973119|c3488288-3531882|3493482-3494039|+|P842_RS05900|DcrB_family_lipoprotein|WP_008503073.1	96.2	185	7	0	1	185	1	185	2.11e-119	340
input|c1|81909-82467|-|ctg9_75|	NZ_KI973142|c50693-94284|58967-59524|+|P833_RS02035|DcrB_family_lipoprotein|WP_032672210.1	95.1	185	9	0	1	185	1	185	2.11e-119	340
input|c1|81909-82467|-|ctg9_75|	NZ_KK736240|c2934038-2977632|2939232-2939789|+|AF35_RS10080|DcrB_family_lipoprotein|WP_008503073.1	96.2	185	7	0	1	185	1	185	2.11e-119	340
input|c1|81909-82467|-|ctg9_75|	NZ_KV575220|c88695-132289|93889-94446|+|AYL25_RS20955|DcrB_family_lipoprotein|WP_008503073.1	96.2	185	7	0	1	185	1	185	2.11e-119	340
input|c1|81909-82467|-|ctg9_75|	NZ_NEEJ01000021|c144-43738|37989-38546|-|B9Q22_RS22440|DcrB_family_lipoprotein|WP_008503073.1	96.2	185	7	0	1	185	1	185	2.11e-119	340
input|c1|81909-82467|-|ctg9_75|	NZ_QKSC01000013|c88739-132333|93932-94489|+|DMB89_RS16625|DcrB_family_lipoprotein|WP_008503073.1	96.2	185	7	0	1	185	1	185	2.11e-119	340
input|c1|81909-82467|-|ctg9_75|	NZ_VKFM01000014|c83370-126964|88564-89121|+|F7H83_RS16715|DcrB_family_lipoprotein|WP_008503073.1	96.2	185	7	0	1	185	1	185	2.11e-119	340
input|c1|81909-82467|-|ctg9_75|	NZ_CABIVX010000012|c71595-115186|107610-108167|-|FY223_RS20260|DcrB_family_lipoprotein|WP_010436528.1	96.2	185	7	0	1	185	1	185	3.00e-119	340
input|c1|81909-82467|-|ctg9_75|	NZ_GL890781|c121122-164713|127981-128538|+|ENTMO_RS0122555|DcrB_family_lipoprotein|WP_010436528.1	96.2	185	7	0	1	185	1	185	3.00e-119	340
input|c1|81909-82467|-|ctg9_75|	NZ_CABGML010000008|c50383-93977|88184-88741|-|FN154_RS17770|DcrB_family_lipoprotein|WP_100778543.1	95.7	184	8	0	1	184	1	184	4.26e-119	339
input|c1|81909-82467|-|ctg9_75|	NZ_CABGQJ010000007|c147882-191473|156156-156713|+|FN285_RS15195|DcrB_family_lipoprotein|WP_022649677.1	95.1	185	9	0	1	185	1	185	4.26e-119	339
input|c1|81909-82467|-|ctg9_75|	NZ_CABGTV010000007|c143697-187288|151971-152528|+|FN354_RS16050|DcrB_family_lipoprotein|WP_022649677.1	95.1	185	9	0	1	185	1	185	4.26e-119	339
input|c1|81909-82467|-|ctg9_75|	NZ_CABHJV010000009|c61295-104886|96056-96613|-|FN768_RS16780|DcrB_family_lipoprotein|WP_022649677.1	95.1	185	9	0	1	185	1	185	4.26e-119	339
input|c1|81909-82467|-|ctg9_75|	NZ_CP008905|c4338047-4381638|4346321-4346878|+|ECR091_RS20645|DcrB_family_lipoprotein|WP_022649677.1	95.1	185	9	0	1	185	1	185	4.26e-119	339
input|c1|81909-82467|-|ctg9_75|	NZ_CP017186|c4226787-4270378|4235061-4235618|+|BFV65_RS20065|DcrB_family_lipoprotein|WP_022649677.1	95.1	185	9	0	1	185	1	185	4.26e-119	339
input|c1|81909-82467|-|ctg9_75|	NZ_CP027142|c3572352-3615943|3580626-3581183|+|CSC02_RS17890|DcrB_family_lipoprotein|WP_022649677.1	95.1	185	9	0	1	185	1	185	4.26e-119	339
input|c1|81909-82467|-|ctg9_75|	NZ_CP028520|c1236206-1279800|1274007-1274564|-|DAI21_RS05935|DcrB_family_lipoprotein|WP_100778543.1	95.7	184	8	0	1	184	1	184	4.26e-119	339
input|c1|81909-82467|-|ctg9_75|	NZ_CP028538|c4463323-4506914|4471597-4472154|+|DBP88_RS24045|DcrB_family_lipoprotein|WP_022649677.1	95.1	185	9	0	1	185	1	185	4.26e-119	339
input|c1|81909-82467|-|ctg9_75|	NZ_CP033102|c4692102-4735693|4700376-4700933|+|D8768_RS22860|DcrB_family_lipoprotein|WP_022649677.1	95.1	185	9	0	1	185	1	185	4.26e-119	339
input|c1|81909-82467|-|ctg9_75|	NZ_CP035385|c4489640-4533231|4497914-4498471|+|EQ802_RS22140|DcrB_family_lipoprotein|WP_022649677.1	95.1	185	9	0	1	185	1	185	4.26e-119	339
input|c1|81909-82467|-|ctg9_75|	NZ_CP042571|c4460965-4504556|4469239-4469796|+|FR760_RS21785|DcrB_family_protein|WP_022649677.1	95.1	185	9	0	1	185	1	185	4.26e-119	339
input|c1|81909-82467|-|ctg9_75|	NZ_CP052870|c387818-431409|396092-396649|+|HJI43_RS02035|DcrB_family_lipoprotein|WP_022649677.1	95.1	185	9	0	1	185	1	185	4.26e-119	339
input|c1|81909-82467|-|ctg9_75|	NZ_CP056118|c1371163-1414754|1379912-1380469|+|HWQ15_RS06620|DcrB_family_lipoprotein|WP_022649677.1	95.1	185	9	0	1	185	1	185	4.26e-119	339
input|c1|81909-82467|-|ctg9_75|	NZ_CP057782|c4166577-4210171|4171814-4172371|+|HVX06_RS19945|DcrB_family_lipoprotein|WP_100778543.1	95.7	184	8	0	1	184	1	184	4.26e-119	339
input|c1|81909-82467|-|ctg9_75|	NZ_CP058157|c4480727-4524318|4489001-4489558|+|HV061_RS21530|DcrB_family_lipoprotein|WP_022649677.1	95.1	185	9	0	1	185	1	185	4.26e-119	339
input|c1|81909-82467|-|ctg9_75|	NZ_CP058172|c4688084-4731675|4696358-4696915|+|HV047_RS23200|DcrB_family_lipoprotein|WP_022649677.1	95.1	185	9	0	1	185	1	185	4.26e-119	339
input|c1|81909-82467|-|ctg9_75|	NZ_CP059419|c4468347-4511938|4476621-4477178|+|H1D58_RS22730|DcrB_family_lipoprotein|WP_022649677.1	95.1	185	9	0	1	185	1	185	4.26e-119	339
input|c1|81909-82467|-|ctg9_75|	NZ_CP059711|c4619830-4663421|4628105-4628662|+|H2678_RS22455|DcrB_family_lipoprotein|WP_022649677.1	95.1	185	9	0	1	185	1	185	4.26e-119	339
input|c1|81909-82467|-|ctg9_75|	NZ_FJWC01000012|c61912-105503|70186-70743|+|A4126_RS16205|DcrB_family_lipoprotein|WP_022649677.1	95.1	185	9	0	1	185	1	185	4.26e-119	339
input|c1|81909-82467|-|ctg9_75|	NZ_FJXA01000017|c51500-95091|59773-60330|+|A4080_RS16855|DcrB_family_lipoprotein|WP_022649677.1	95.1	185	9	0	1	185	1	185	4.26e-119	339
input|c1|81909-82467|-|ctg9_75|	NZ_FJYL01000010|c62032-105623|70306-70863|+|A4083_RS14150|DcrB_family_lipoprotein|WP_022649677.1	95.1	185	9	0	1	185	1	185	4.26e-119	339
input|c1|81909-82467|-|ctg9_75|	NZ_FJZE01000013|c62320-105911|70594-71151|+|A4165_RS16180|DcrB_family_lipoprotein|WP_022649677.1	95.1	185	9	0	1	185	1	185	4.26e-119	339
input|c1|81909-82467|-|ctg9_75|	NZ_FJZO01000014|c49834-93425|58108-58665|+|A7V77_RS13210|DcrB_family_lipoprotein|WP_022649677.1	95.1	185	9	0	1	185	1	185	4.26e-119	339
input|c1|81909-82467|-|ctg9_75|	NZ_FKAO01000007|c12510-56101|47271-47828|-|A7V71_RS13125|DcrB_family_lipoprotein|WP_022649677.1	95.1	185	9	0	1	185	1	185	4.26e-119	339
input|c1|81909-82467|-|ctg9_75|	NZ_FKGU01000014|c30931-74522|65692-66249|-|A7V33_RS18915|DcrB_family_lipoprotein|WP_050870178.1	95.1	185	9	0	1	185	1	185	4.26e-119	339
input|c1|81909-82467|-|ctg9_75|	NZ_FKHE01000010|c2138-45729|36899-37456|-|A7V56_RS14035|DcrB_family_lipoprotein|WP_022649677.1	95.1	185	9	0	1	185	1	185	4.26e-119	339
input|c1|81909-82467|-|ctg9_75|	NZ_KI535486|c879782-923373|888056-888613|+|L420_RS17150|DcrB_family_lipoprotein|WP_022649677.1	95.1	185	9	0	1	185	1	185	4.26e-119	339
input|c1|81909-82467|-|ctg9_75|	NZ_KI535633|c4509860-4553451|4518134-4518691|+|L372_RS01115|DcrB_family_lipoprotein|WP_022649677.1	95.1	185	9	0	1	185	1	185	4.26e-119	339
input|c1|81909-82467|-|ctg9_75|	NZ_KI973222|c1874173-1917764|1908934-1909491|-|L359_RS20625|DcrB_family_lipoprotein|WP_022649677.1	95.1	185	9	0	1	185	1	185	4.26e-119	339
input|c1|81909-82467|-|ctg9_75|	NZ_LR134164|c4225705-4269296|4233979-4234536|+|EL051_RS20330|DcrB_family_lipoprotein|WP_022649677.1	95.1	185	9	0	1	185	1	185	4.26e-119	339
input|c1|81909-82467|-|ctg9_75|	NZ_LR607337|c1172339-1215930|1207100-1207657|-|FN630_RS05495|DcrB_family_lipoprotein|WP_022649677.1	95.1	185	9	0	1	185	1	185	4.26e-119	339
input|c1|81909-82467|-|ctg9_75|	NZ_LR607344|c2396397-2439988|2404671-2405228|+|FN773_RS11260|DcrB_family_lipoprotein|WP_022649677.1	95.1	185	9	0	1	185	1	185	4.26e-119	339
input|c1|81909-82467|-|ctg9_75|	NZ_LR607345|c1552614-1596205|1560887-1561444|+|FN771_RS06635|DcrB_family_lipoprotein|WP_022649677.1	95.1	185	9	0	1	185	1	185	4.26e-119	339
input|c1|81909-82467|-|ctg9_75|	NZ_LR607379|c3838408-3881999|3873169-3873726|-|FN792_RS17670|DcrB_family_lipoprotein|WP_022649677.1	95.1	185	9	0	1	185	1	185	4.26e-119	339
input|c1|81909-82467|-|ctg9_75|	NZ_QHMI01000014|c62225-105816|70499-71056|+|DL189_RS17160|DcrB_family_lipoprotein|WP_022649677.1	95.1	185	9	0	1	185	1	185	4.26e-119	339
input|c1|81909-82467|-|ctg9_75|	NZ_UNTY01000007|c64590-108181|99351-99908|-|H0781_RS10205|DcrB_family_lipoprotein|WP_022649677.1	95.1	185	9	0	1	185	1	185	4.26e-119	339
input|c1|81909-82467|-|ctg9_75|	NZ_UNVA01000015|c42080-85671|50354-50911|+|H0800_RS16985|DcrB_family_lipoprotein|WP_022649677.1	95.1	185	9	0	1	185	1	185	4.26e-119	339
input|c1|81909-82467|-|ctg9_75|	NZ_UNWR01000018|c42132-85723|50406-50963|+|H0860_RS19445|DcrB_family_lipoprotein|WP_022649677.1	95.1	185	9	0	1	185	1	185	4.26e-119	339
input|c1|81909-82467|-|ctg9_75|	NZ_CP056117|c1342392-1385992|1377167-1377724|-|HWQ14_RS06445|DcrB_family_lipoprotein|WP_148420537.1	94.6	185	10	0	1	185	1	185	6.05e-119	339
input|c1|81909-82467|-|ctg9_75|	NZ_CP056779|c3058666-3102266|3093441-3093998|-|HWQ17_RS14710|DcrB_family_lipoprotein|WP_148420537.1	94.6	185	10	0	1	185	1	185	6.05e-119	339
input|c1|81909-82467|-|ctg9_75|	NZ_KQ087592|c33527-77118|68288-68845|-|SK45_RS00305|DcrB_family_lipoprotein|WP_048210701.1	95.1	185	9	0	1	185	1	185	6.05e-119	339
input|c1|81909-82467|-|ctg9_75|	NZ_CP044335|c3278663-3322254|3313424-3313981|-|D6T76_RS15525|DcrB_family_lipoprotein|WP_169723824.1	94.6	185	10	0	1	185	1	185	8.60e-119	338
input|c1|81909-82467|-|ctg9_75|	NZ_KK736265|c115785-159379|120975-121532|+|AF40_RS02370|DcrB_family_lipoprotein|WP_032664758.1	95.7	185	8	0	1	185	1	185	8.60e-119	338
input|c1|81909-82467|-|ctg9_75|	NZ_CP014280|c573646-617240|611468-612025|-|AW879_RS02770|DcrB_family_protein|WP_028014694.1	95.7	185	8	0	1	185	1	185	1.22e-118	338
input|c1|81909-82467|-|ctg9_75|	NZ_CP039452|c1680833-1724427|1718638-1719195|-|FBF68_RS08260|DcrB_family_lipoprotein|WP_028014694.1	95.7	185	8	0	1	185	1	185	1.22e-118	338
input|c1|81909-82467|-|ctg9_75|	NZ_CP039453|c669261-712855|707066-707623|-|FBF69_RS03380|DcrB_family_lipoprotein|WP_028014694.1	95.7	185	8	0	1	185	1	185	1.22e-118	338
input|c1|81909-82467|-|ctg9_75|	NZ_FKIB01000014|c45590-89184|83394-83951|-|A7V00_RS20985|DcrB_family_lipoprotein|WP_028014694.1	95.7	185	8	0	1	185	1	185	1.22e-118	338
input|c1|81909-82467|-|ctg9_75|	NZ_JVSD01000031|c85299-128893|90532-91089|+|ADA48_RS15190|DcrB_family_lipoprotein|WP_028014694.1	95.7	185	8	0	1	185	1	185	1.22e-118	338
input|c1|81909-82467|-|ctg9_75|	NZ_KI911561|c3407474-3451068|3412709-3413266|+|ENTIITBT8_RS0116265|DcrB_family_lipoprotein|WP_028014694.1	95.7	185	8	0	1	185	1	185	1.22e-118	338
input|c1|81909-82467|-|ctg9_75|	NZ_LT992502|c4369153-4412747|4374387-4374944|+|DG357_RS21255|DcrB_family_lipoprotein|WP_028014694.1	95.7	185	8	0	1	185	1	185	1.22e-118	338
input|c1|81909-82467|-|ctg9_75|	NZ_RBVJ01000004|c383544-427138|421349-421906|-|D8O00_RS14170|DcrB_family_lipoprotein|WP_028014694.1	95.7	185	8	0	1	185	1	185	1.22e-118	338
input|c1|81909-82467|-|ctg9_75|	NZ_CABHJI010000006|c34637-78228|69398-69955|-|FN759_RS19725|DcrB_family_lipoprotein|WP_154051955.1	94.6	185	10	0	1	185	1	185	1.74e-118	338
input|c1|81909-82467|-|ctg9_75|	NZ_CP056199|c4516171-4559765|4521360-4521917|+|HV346_RS21635|DcrB_family_lipoprotein|WP_181621223.1	95.7	185	8	0	1	185	1	185	2.46e-118	337
input|c1|81909-82467|-|ctg9_75|	NZ_KI973170|c4824201-4867795|4862004-4862561|-|L465_RS22495|DcrB_family_lipoprotein|WP_041911895.1	95.1	185	9	0	1	185	1	185	4.97e-118	337
input|c1|81909-82467|-|ctg9_75|	NZ_CP040889|c1751013-1794604|1757024-1757581|+|FHN83_RS10215|DcrB_family_lipoprotein|WP_039032494.1	94.1	185	11	0	1	185	1	185	1.00e-117	336
input|c1|81909-82467|-|ctg9_75|	NZ_AP022133|c4280522-4324116|4288055-4288612|+|H7R51_RS20415|DcrB_family_lipoprotein|WP_182272951.1	95.1	185	9	0	1	185	1	185	1.43e-117	335
input|c1|81909-82467|-|ctg9_75|	NZ_CP031101|c257566-297749|280183-280740|-|DVA44_RS01350|DcrB_family_lipoprotein|WP_114385584.1	93.5	185	12	0	1	185	1	185	8.25e-117	333
input|c1|81909-82467|-|ctg9_75|	NZ_CP046557|c4508286-4551877|4514191-4514748|+|GNG29_RS21590|DcrB_family_protein|WP_103177375.1	93.5	185	12	0	1	185	1	185	8.25e-117	333
input|c1|81909-82467|-|ctg9_75|	NZ_CP031104|c3950178-3990361|3972795-3973352|-|DVA43_RS19385|DcrB_family_lipoprotein|WP_103824753.1	93.0	185	13	0	1	185	1	185	2.36e-116	332
input|c1|81909-82467|-|ctg9_75|	NZ_CP046446|c4354885-4395068|4371897-4372454|+|GNG26_RS20805|DcrB_family_protein|WP_103824753.1	93.0	185	13	0	1	185	1	185	2.36e-116	332
input|c1|81909-82467|-|ctg9_75|	NZ_AP022378|c304122-347719|342041-342598|-|IOMTU157_RS01670|DcrB_family_lipoprotein|WP_003827547.1	93.0	185	13	0	1	185	1	185	3.36e-116	332
input|c1|81909-82467|-|ctg9_75|	NZ_CP012554|c2481598-2525195|2486720-2487277|+|P10159_RS11935|DcrB_family_lipoprotein|WP_003827547.1	93.0	185	13	0	1	185	1	185	3.36e-116	332
input|c1|81909-82467|-|ctg9_75|	NZ_CP039327|c255801-299398|293719-294276|-|E7703_RS01455|DcrB_family_lipoprotein|WP_003827547.1	93.0	185	13	0	1	185	1	185	3.36e-116	332
input|c1|81909-82467|-|ctg9_75|	NZ_CP044098|c2640661-2684258|2678581-2679138|-|FOB25_RS12645|DcrB_family_lipoprotein|WP_003827547.1	93.0	185	13	0	1	185	1	185	3.36e-116	332
input|c1|81909-82467|-|ctg9_75|	NZ_CP046348|c2834899-2878496|2872819-2873376|-|FOC46_RS14080|DcrB_family_lipoprotein|WP_003827547.1	93.0	185	13	0	1	185	1	185	3.36e-116	332
input|c1|81909-82467|-|ctg9_75|	NZ_FKED01000008|c126116-169713|131243-131800|+|A7U92_RS13185|DcrB_family_lipoprotein|WP_003827547.1	93.0	185	13	0	1	185	1	185	3.36e-116	332
input|c1|81909-82467|-|ctg9_75|	NZ_KI391984|c266190-309787|304110-304667|-|CSAG_RS21705|DcrB_family_lipoprotein|WP_003827547.1	93.0	185	13	0	1	185	1	185	3.36e-116	332
input|c1|81909-82467|-|ctg9_75|	NZ_KQ089824|c2819022-2862619|2856940-2857497|-|SK35_RS13350|DcrB_family_lipoprotein|WP_003827547.1	93.0	185	13	0	1	185	1	185	3.36e-116	332
input|c1|81909-82467|-|ctg9_75|	NZ_VTTW01000001|c133727-177324|138852-139409|+|F0322_RS00645|DcrB_family_lipoprotein|WP_003827547.1	93.0	185	13	0	1	185	1	185	3.36e-116	332
input|c1|81909-82467|-|ctg9_75|	NZ_CP049786|c4599849-4643440|4605828-4606385|+|G7090_RS22070|DcrB_family_lipoprotein|WP_106995270.1	93.0	185	13	0	1	185	1	185	9.62e-116	331
input|c1|81909-82467|-|ctg9_75|	NZ_CP013990|c272086-315677|309891-310448|-|APT61_RS01430|DcrB_family_lipoprotein|WP_032614966.1	93.0	185	13	0	1	185	1	185	1.37e-115	330
input|c1|81909-82467|-|ctg9_75|	NZ_CP026387|c2701883-2745474|2739688-2740245|-|C3F35_RS13220|DcrB_family_lipoprotein|WP_032614966.1	93.0	185	13	0	1	185	1	185	1.37e-115	330
input|c1|81909-82467|-|ctg9_75|	NZ_CP035382|c1557255-1600846|1563240-1563797|+|ES815_RS08490|DcrB_family_lipoprotein|WP_032614966.1	93.0	185	13	0	1	185	1	185	1.37e-115	330
input|c1|81909-82467|-|ctg9_75|	NZ_CP036199|c912516-956107|950320-950877|-|EXN74_RS04490|DcrB_family_lipoprotein|WP_032614966.1	93.0	185	13	0	1	185	1	185	1.37e-115	330
input|c1|81909-82467|-|ctg9_75|	NZ_CP042493|c4674343-4717934|4679573-4680130|+|FR819_RS22580|DcrB_family_protein|WP_032614966.1	93.0	185	13	0	1	185	1	185	1.37e-115	330
input|c1|81909-82467|-|ctg9_75|	NZ_CP042505|c4436536-4480127|4441765-4442322|+|FR773_RS21175|DcrB_family_lipoprotein|WP_032614966.1	93.0	185	13	0	1	185	1	185	1.37e-115	330
input|c1|81909-82467|-|ctg9_75|	NZ_CP042930|c4492467-4536058|4497696-4498253|+|FTX45_RS21365|DcrB_family_protein|WP_032614966.1	93.0	185	13	0	1	185	1	185	1.37e-115	330
input|c1|81909-82467|-|ctg9_75|	NZ_CP043397|c4476864-4520455|4482088-4482645|+|FY044_RS21525|DcrB_family_lipoprotein|WP_032614966.1	93.0	185	13	0	1	185	1	185	1.37e-115	330
input|c1|81909-82467|-|ctg9_75|	NZ_CP043398|c4522701-4566292|4527931-4528488|+|FY047_RS21320|DcrB_family_lipoprotein|WP_032614966.1	93.0	185	13	0	1	185	1	185	1.37e-115	330
input|c1|81909-82467|-|ctg9_75|	NZ_CP046251|c4577141-4620732|4582371-4582928|+|GLX29_RS21715|DcrB_family_protein|WP_032614966.1	93.0	185	13	0	1	185	1	185	1.37e-115	330
input|c1|81909-82467|-|ctg9_75|	NZ_CP046445|c4554948-4598539|4560933-4561490|+|GNG27_RS21970|DcrB_family_protein|WP_032614966.1	93.0	185	13	0	1	185	1	185	1.37e-115	330
input|c1|81909-82467|-|ctg9_75|	NZ_CP049980|c4007759-4051350|4012988-4013545|+|G7098_RS19045|DcrB_family_lipoprotein|WP_032614966.1	93.0	185	13	0	1	185	1	185	1.37e-115	330
input|c1|81909-82467|-|ctg9_75|	NZ_QVNT01000003|c15886-59477|53692-54249|-|D0U00_RS09850|DcrB_family_lipoprotein|WP_032614966.1	93.0	185	13	0	1	185	1	185	1.37e-115	330
input|c1|81909-82467|-|ctg9_75|	NZ_RZIH01000004|c125966-169563|131088-131645|+|EKO26_RS09530|DcrB_family_lipoprotein|WP_126956415.1	92.4	185	14	0	1	185	1	185	1.37e-115	330
input|c1|81909-82467|-|ctg9_75|	NZ_CP022049|c2393474-2437071|2398509-2399066|+|CEP69_RS11910|DcrB_family_protein|WP_016154847.1	92.4	185	14	0	1	185	1	185	1.94e-115	330
input|c1|81909-82467|-|ctg9_75|	NZ_CP026235|c97612-141209|135621-136178|-|C2U38_RS00625|DcrB_family_lipoprotein|WP_016154847.1	92.4	185	14	0	1	185	1	185	1.94e-115	330
input|c1|81909-82467|-|ctg9_75|	NZ_CP056180|c217811-261408|255820-256377|-|HV352_RS01220|DcrB_family_lipoprotein|WP_016154847.1	92.4	185	14	0	1	185	1	185	1.94e-115	330
input|c1|81909-82467|-|ctg9_75|	NZ_CP056185|c268711-312308|306720-307277|-|HV350_RS01500|DcrB_family_lipoprotein|WP_016154847.1	92.4	185	14	0	1	185	1	185	1.94e-115	330
input|c1|81909-82467|-|ctg9_75|	NZ_CP056546|c269759-313356|307768-308325|-|HV191_RS01425|DcrB_family_lipoprotein|WP_016154847.1	92.4	185	14	0	1	185	1	185	1.94e-115	330
input|c1|81909-82467|-|ctg9_75|	NZ_CP056861|c240707-284304|278716-279273|-|HV072_RS01350|DcrB_family_lipoprotein|WP_016154847.1	92.4	185	14	0	1	185	1	185	1.94e-115	330
input|c1|81909-82467|-|ctg9_75|	NZ_CP056899|c257347-300944|295356-295913|-|HV037_RS01345|DcrB_family_lipoprotein|WP_016154847.1	92.4	185	14	0	1	185	1	185	1.94e-115	330
input|c1|81909-82467|-|ctg9_75|	NZ_CP057147|c211628-255225|249637-250194|-|HVZ39_RS01165|DcrB_family_lipoprotein|WP_016154847.1	92.4	185	14	0	1	185	1	185	1.94e-115	330
input|c1|81909-82467|-|ctg9_75|	NZ_KB976066|c164638-208235|169671-170228|+|WC7_RS03525|DcrB_family_lipoprotein|WP_016154847.1	92.4	185	14	0	1	185	1	185	1.94e-115	330
input|c1|81909-82467|-|ctg9_75|	NZ_SZWS01000053|c177263-220860|215353-215910|-|FDW87_RS13480|DcrB_family_lipoprotein|WP_016154847.1	92.4	185	14	0	1	185	1	185	1.94e-115	330
input|c1|81909-82467|-|ctg9_75|	NZ_SZWT01000068|c93641-137238|98673-99230|+|FDW99_RS16630|DcrB_family_lipoprotein|WP_016154847.1	92.4	185	14	0	1	185	1	185	1.94e-115	330
input|c1|81909-82467|-|ctg9_75|	NZ_CP038856|c204680-248277|242634-243191|-|E5284_RS01145|DcrB_family_lipoprotein|WP_115257264.1	92.4	185	14	0	1	185	1	185	2.76e-115	330
input|c1|81909-82467|-|ctg9_75|	NZ_CP043009|c260873-304470|298791-299348|-|FXN82_RS02065|DcrB_family_lipoprotein|WP_148361361.1	92.4	185	14	0	1	185	1	185	2.76e-115	330
input|c1|81909-82467|-|ctg9_75|	NZ_CP056333|c196767-240364|234721-235278|-|HV271_RS01120|DcrB_family_lipoprotein|WP_115257264.1	92.4	185	14	0	1	185	1	185	2.76e-115	330
input|c1|81909-82467|-|ctg9_75|	NZ_CP056515|c197932-241529|235886-236443|-|HV198_RS01130|DcrB_family_lipoprotein|WP_115257264.1	92.4	185	14	0	1	185	1	185	2.76e-115	330
input|c1|81909-82467|-|ctg9_75|	NZ_CP056559|c210288-253885|248242-248799|-|HV186_RS01205|DcrB_family_lipoprotein|WP_115257264.1	92.4	185	14	0	1	185	1	185	2.76e-115	330
input|c1|81909-82467|-|ctg9_75|	NZ_CP056597|c193014-236611|230968-231525|-|HV164_RS01100|DcrB_family_lipoprotein|WP_115257264.1	92.4	185	14	0	1	185	1	185	2.76e-115	330
input|c1|81909-82467|-|ctg9_75|	NZ_CP056644|c244865-288462|282819-283376|-|HV139_RS01290|DcrB_family_lipoprotein|WP_115257264.1	92.4	185	14	0	1	185	1	185	2.76e-115	330
input|c1|81909-82467|-|ctg9_75|	NZ_CP056910|c264219-307816|302173-302730|-|HV030_RS01415|DcrB_family_lipoprotein|WP_115257264.1	92.4	185	14	0	1	185	1	185	2.76e-115	330
input|c1|81909-82467|-|ctg9_75|	NZ_CP056967|c200014-243611|237967-238524|-|HV011_RS01145|DcrB_family_lipoprotein|WP_115257264.1	92.4	185	14	0	1	185	1	185	2.76e-115	330
input|c1|81909-82467|-|ctg9_75|	NZ_CP057258|c203671-247268|241625-242182|-|HVY90_RS01175|DcrB_family_lipoprotein|WP_115257264.1	92.4	185	14	0	1	185	1	185	2.76e-115	330
input|c1|81909-82467|-|ctg9_75|	NZ_CP057353|c190950-234547|228904-229461|-|HVY60_RS01090|DcrB_family_lipoprotein|WP_115257264.1	92.4	185	14	0	1	185	1	185	2.76e-115	330
input|c1|81909-82467|-|ctg9_75|	NZ_CP057506|c198661-242258|236615-237172|-|HVY06_RS01130|DcrB_family_lipoprotein|WP_115257264.1	92.4	185	14	0	1	185	1	185	2.76e-115	330
input|c1|81909-82467|-|ctg9_75|	NZ_DF830265|c4532447-4576044|4537588-4538145|+|CIT_RS21195|DcrB_family_lipoprotein|WP_045448544.1	92.4	185	14	0	1	185	1	185	2.76e-115	330
input|c1|81909-82467|-|ctg9_75|	NZ_KQ089823|c157289-200886|162431-162988|+|SK36_RS20410|DcrB_family_lipoprotein|WP_045448544.1	92.4	185	14	0	1	185	1	185	2.76e-115	330
input|c1|81909-82467|-|ctg9_75|	NZ_CP014015|c2133325-2176922|2171213-2171770|-|AL479_RS10405|DcrB_family_lipoprotein|WP_044327800.1	91.9	185	15	0	1	185	1	185	3.92e-115	329
input|c1|81909-82467|-|ctg9_75|	NZ_CP014070|c224742-268339|229885-230442|+|AL524_RS26740|DcrB_family_lipoprotein|WP_044327800.1	91.9	185	15	0	1	185	1	185	3.92e-115	329
input|c1|81909-82467|-|ctg9_75|	NZ_CP015774|c4324123-4367717|4329381-4329938|+|A8A57_RS20710|DcrB_family_lipoprotein|WP_064327812.1	91.9	185	15	0	1	185	1	185	3.92e-115	329
input|c1|81909-82467|-|ctg9_75|	NZ_CP025757|c3711182-3754779|3716336-3716893|+|WM46_RS18220|DcrB_family_lipoprotein|WP_044327800.1	91.9	185	15	0	1	185	1	185	3.92e-115	329
input|c1|81909-82467|-|ctg9_75|	NZ_CP045205|c158200-201797|163324-163881|+|GBC03_RS02995|DcrB_family_protein|WP_044327800.1	91.9	185	15	0	1	185	1	185	3.92e-115	329
input|c1|81909-82467|-|ctg9_75|	NZ_FOYH01000008|c120647-164244|125937-126494|+|BM373_RS17415|DcrB_family_lipoprotein|WP_090464214.1	91.8	184	15	0	1	184	1	184	3.92e-115	329
input|c1|81909-82467|-|ctg9_75|	NZ_LIFT01000005|c120146-163743|125290-125847|+|AOY24_RS08735|DcrB_family_lipoprotein|WP_044327800.1	91.9	185	15	0	1	185	1	185	3.92e-115	329
input|c1|81909-82467|-|ctg9_75|	NZ_NGRA01000001|c2406141-2449738|2411285-2411842|+|AZ012_RS11650|DcrB_family_lipoprotein|WP_044327800.1	91.9	185	15	0	1	185	1	185	3.92e-115	329
input|c1|81909-82467|-|ctg9_75|	NZ_WWUR01000003|c125816-169413|130959-131516|+|GT691_RS09375|DcrB_family_lipoprotein|WP_044327800.1	91.9	185	15	0	1	185	1	185	3.92e-115	329
input|c1|81909-82467|-|ctg9_75|	NZ_CP014030|c4675080-4718677|4680175-4680732|+|AL515_RS23165|DcrB_family_protein|WP_048213591.1	92.4	185	14	0	1	185	1	185	5.57e-115	329
input|c1|81909-82467|-|ctg9_75|	NZ_CP026216|c949069-992666|954212-954769|+|C2U53_RS08060|DcrB_family_lipoprotein|WP_042998490.1	91.4	185	16	0	1	185	1	185	5.57e-115	329
input|c1|81909-82467|-|ctg9_75|	NZ_KK736183|c904995-948592|910138-910695|+|AF41_RS04530|DcrB_family_lipoprotein|WP_042998490.1	91.4	185	16	0	1	185	1	185	5.57e-115	329
input|c1|81909-82467|-|ctg9_75|	NZ_KQ089802|c142118-185715|147212-147769|+|SK32_RS18595|DcrB_family_lipoprotein|WP_048213591.1	92.4	185	14	0	1	185	1	185	5.57e-115	329
input|c1|81909-82467|-|ctg9_75|	NZ_NGRF01000001|c1503778-1547375|1508872-1509429|+|AZ013_RS07375|DcrB_family_lipoprotein|WP_048213591.1	92.4	185	14	0	1	185	1	185	5.57e-115	329
input|c1|81909-82467|-|ctg9_75|	NZ_CP023504|c4707311-4750908|4745265-4745822|-|CO701_RS23415|DcrB_family_lipoprotein|WP_096759216.1	91.9	185	15	0	1	185	1	185	7.91e-115	328
input|c1|81909-82467|-|ctg9_75|	NZ_CP057136|c232409-276006|270362-270919|-|HVZ46_RS01305|DcrB_family_lipoprotein|WP_096759216.1	91.9	185	15	0	1	185	1	185	7.91e-115	328
input|c1|81909-82467|-|ctg9_75|	NZ_JRHL01000001|c2686269-2729866|2724278-2724835|-|LH87_RS12660|DcrB_family_lipoprotein|WP_047415923.1	91.9	185	15	0	1	185	1	185	7.91e-115	328
input|c1|81909-82467|-|ctg9_75|	NZ_LR134485|c232430-276027|270376-270933|-|EL296_RS01295|DcrB_family_lipoprotein|WP_003837816.1	91.9	185	15	0	1	185	1	185	7.91e-115	328
input|c1|81909-82467|-|ctg9_75|	NZ_CP056244|c211998-255595|249952-250509|-|HV327_RS01170|DcrB_family_lipoprotein|WP_181517765.1	91.9	185	15	0	1	185	1	185	1.12e-114	328
