## Supplementary material for "Lycopene Production in Dedicated Novel Chasses for Lignocellulosic Waste Material Utilisation Capable of Sustained Coculture": Genome analysis supplementary data: clusterblastoutput.txt (part 18 of 18)

input|c1|44852-46049|+|ctg9_35|	NZ_FJWD01000006|c44215-87809|44984-46180|+|A4071_RS19275|NAD(P)/FAD-dependent_oxidoreductase|WP_063157153.1	100	397	0	0	2	398	2	398	1.19e-293	798
input|c1|81909-82467|-|ctg9_75|	NZ_KZ559403|c121363-164960|126396-126953|+|B9P82_RS12405|DcrB_family_lipoprotein|WP_101700403.1	91.9	185	15	0	1	185	1	185	1.12e-114	328
input|c1|81909-82467|-|ctg9_75|	NZ_CP041362|c296831-340428|334729-335286|-|FEO47_RS01505|DcrB_family_lipoprotein|WP_044253589.1	91.9	185	15	0	1	185	1	185	1.60e-114	328
input|c1|81909-82467|-|ctg9_75|	NZ_CP046673|c254833-298430|292842-293399|-|GPJ68_RS01355|DcrB_family_lipoprotein|WP_103928717.1	91.9	185	15	0	1	185	1	185	1.60e-114	328
input|c1|81909-82467|-|ctg9_75|	NZ_CP057150|c273308-316905|311206-311763|-|HVZ37_RS01420|DcrB_family_lipoprotein|WP_109739759.1	91.4	185	16	0	1	185	1	185	1.60e-114	328
input|c1|81909-82467|-|ctg9_75|	NZ_CP057632|c283842-327439|321740-322297|-|HVX63_RS01490|DcrB_family_lipoprotein|WP_044253589.1	91.9	185	15	0	1	185	1	185	1.60e-114	328
input|c1|81909-82467|-|ctg9_75|	NZ_FOJV01000007|c244815-288412|282713-283270|-|BM189_RS16020|DcrB_family_lipoprotein|WP_044253589.1	91.9	185	15	0	1	185	1	185	1.60e-114	328
input|c1|81909-82467|-|ctg9_75|	NZ_LT556084|c306469-350066|311612-312169|+|CITRO86_RS01665|DcrB_family_lipoprotein|WP_109739759.1	91.4	185	16	0	1	185	1	185	1.60e-114	328
input|c1|81909-82467|-|ctg9_75|	NZ_CP055543|c222891-266488|260844-261401|-|HV141_RS01220|DcrB_family_lipoprotein|WP_181498836.1	91.4	185	16	0	1	185	1	185	3.22e-114	327
input|c1|81909-82467|-|ctg9_75|	NZ_CP056586|c229504-273101|267457-268014|-|HV173_RS01260|DcrB_family_lipoprotein|WP_181498836.1	91.4	185	16	0	1	185	1	185	3.22e-114	327
input|c1|81909-82467|-|ctg9_75|	NC_009436|c4184071-4227665|4189335-4189892|+|ENT638_RS19975|DcrB_family_lipoprotein|WP_015960839.1	92.4	184	14	0	1	184	1	184	4.57e-114	327
input|c1|81909-82467|-|ctg9_75|	NZ_CP012871|c4300669-4344266|4309195-4309752|+|AO703_RS20110|DcrB_family_lipoprotein|WP_062742233.1	92.4	184	14	0	1	184	1	184	4.57e-114	327
input|c1|81909-82467|-|ctg9_75|	NZ_CP022695|c242582-286179|280486-281043|-|CI104_RS01360|DcrB_family_lipoprotein|WP_042323038.1	91.4	185	16	0	1	185	1	185	4.57e-114	327
input|c1|81909-82467|-|ctg9_75|	NZ_LR134204|c2112332-2153502|2117395-2117952|+|EL089_RS10150|DcrB_family_lipoprotein|WP_153257937.1	90.8	185	17	0	1	185	1	185	6.49e-114	326
input|c1|81909-82467|-|ctg9_75|	NZ_CP011132|c4073658-4117255|4078795-4079352|+|F384_RS18830|DcrB_family_lipoprotein|WP_046491622.1	90.8	185	17	0	1	185	1	185	9.22e-114	326
input|c1|81909-82467|-|ctg9_75|	NZ_CP024676|c3613689-3657286|3618783-3619340|+|CUC49_RS17695|DcrB_family_lipoprotein|WP_101742578.1	91.4	185	16	0	1	185	1	185	1.31e-113	325
input|c1|81909-82467|-|ctg9_75|	NZ_SZWR01000023|c47525-91168|85708-86265|-|FDX03_RS19860|DcrB_family_lipoprotein|WP_101742578.1	91.4	185	16	0	1	185	1	185	1.31e-113	325
input|c1|81909-82467|-|ctg9_75|	NZ_SZXL01000009|c115681-159278|120775-121332|+|FDX00_RS00930|DcrB_family_lipoprotein|WP_101742578.1	91.4	185	16	0	1	185	1	185	1.31e-113	325
input|c1|81909-82467|-|ctg9_75|	NZ_CP022073|c1826351-1869948|1864324-1864881|-|CEP66_RS08915|DcrB_family_protein|WP_024131033.1	90.3	185	18	0	1	185	1	185	1.86e-113	325
input|c1|81909-82467|-|ctg9_75|	NZ_CP026697|c1108178-1151775|1146151-1146708|-|AM352_RS05420|DcrB_family_lipoprotein|WP_024131033.1	90.3	185	18	0	1	185	1	185	1.86e-113	325
input|c1|81909-82467|-|ctg9_75|	NZ_CP040234|c235841-279438|273814-274371|-|FD428_RS01255|DcrB_family_lipoprotein|WP_024131033.1	90.3	185	18	0	1	185	1	185	1.86e-113	325
input|c1|81909-82467|-|ctg9_75|	NZ_CP052059|c4422505-4466102|4427573-4428130|+|HH197_RS20660|DcrB_family_lipoprotein|WP_024131033.1	90.3	185	18	0	1	185	1	185	1.86e-113	325
input|c1|81909-82467|-|ctg9_75|	NC_014618|c261911-305508|296426-296983|-|ENTCL_RS01365|DcrB_family_lipoprotein|WP_013364329.1	91.8	184	15	0	1	184	1	184	2.64e-113	325
input|c1|81909-82467|-|ctg9_75|	NZ_CABJAD010000005|c121309-164906|126403-126960|+|FY350_RS16760|DcrB_family_lipoprotein|WP_005121574.1	90.8	185	17	0	1	185	1	185	5.33e-113	324
input|c1|81909-82467|-|ctg9_75|	NC_013716|c4554529-4598126|4592415-4592972|-|ROD_RS21430|DcrB_family_lipoprotein|WP_012908278.1	89.2	185	20	0	1	185	1	185	1.08e-112	323
input|c1|81909-82467|-|ctg9_75|	NZ_CP057620|c241653-285250|279485-280042|-|HVX68_RS01260|DcrB_family_lipoprotein|WP_060570187.1	89.2	185	20	0	1	185	1	185	4.38e-112	322
input|c1|81909-82467|-|ctg9_75|	NZ_FMAY01000006|c215399-259011|253488-254045|-|GA0061071_RS12620|DcrB_family_lipoprotein|WP_088238353.1	90.2	184	18	0	1	184	1	184	4.38e-112	322
input|c1|81909-82467|-|ctg9_75|	NZ_LR607369|c943829-987426|981932-982489|-|FN794_RS03540|DcrB_family_lipoprotein|WP_102803188.1	89.2	185	20	0	1	185	1	185	1.26e-111	320
input|c1|81909-82467|-|ctg9_75|	NZ_CABGGQ010000012|c266656-310253|304708-305265|-|FN072_RS12765|DcrB_family_lipoprotein|WP_110274889.1	88.1	185	22	0	1	185	1	185	3.60e-111	319
input|c1|81909-82467|-|ctg9_75|	NZ_CABGGW010000023|c161404-205001|166393-166950|+|FN068_RS17170|DcrB_family_lipoprotein|WP_110274889.1	88.1	185	22	0	1	185	1	185	3.60e-111	319
input|c1|81909-82467|-|ctg9_75|	NZ_CP036175|c366086-409683|404138-404695|-|DA718_RS01865|DcrB_family_lipoprotein|WP_110274889.1	88.1	185	22	0	1	185	1	185	3.60e-111	319
input|c1|81909-82467|-|ctg9_75|	NZ_CP056483|c359002-402599|397119-397676|-|HV204_RS01805|DcrB_family_lipoprotein|WP_110274889.1	88.1	185	22	0	1	185	1	185	3.60e-111	319
input|c1|81909-82467|-|ctg9_75|	NZ_CP057483|c235650-279247|273552-274109|-|HVY19_RS01205|DcrB_family_lipoprotein|WP_181682622.1	88.6	185	21	0	1	185	1	185	3.60e-111	319
input|c1|81909-82467|-|ctg9_75|	NZ_LR607380|c4470694-4514291|4475632-4476189|+|FN834_RS19730|DcrB_family_lipoprotein|WP_064378449.1	88.6	185	21	0	1	185	1	185	3.60e-111	319
input|c1|81909-82467|-|ctg9_75|	NC_016612|c1015558-1059155|1020705-1021262|+|KOX_RS04900|DcrB_family_lipoprotein|WP_004855087.1	88.6	185	21	0	1	185	1	185	5.11e-111	319
input|c1|81909-82467|-|ctg9_75|	NC_018106|c5677345-5720942|5682492-5683049|+|A225_RS26595|DcrB_family_lipoprotein|WP_004855087.1	88.6	185	21	0	1	185	1	185	5.11e-111	319
input|c1|81909-82467|-|ctg9_75|	NZ_CABGVR010000002|c112756-156353|117694-118251|+|FN428_RS05345|DcrB_family_lipoprotein|WP_004855087.1	88.6	185	21	0	1	185	1	185	5.11e-111	319
input|c1|81909-82467|-|ctg9_75|	NZ_CP008788|c5720825-5764422|5725972-5726529|+|KONIH1_RS26845|DcrB_family_lipoprotein|WP_004855087.1	88.6	185	21	0	1	185	1	185	5.11e-111	319
input|c1|81909-82467|-|ctg9_75|	NZ_CP014007|c280387-323984|318402-318959|-|AWR26_RS01440|DcrB_family_lipoprotein|WP_043956241.1	89.1	184	20	0	1	184	1	184	5.11e-111	319
input|c1|81909-82467|-|ctg9_75|	NZ_CP017450|c5771885-5815482|5777032-5777589|+|BJF97_RS27130|DcrB_family_lipoprotein|WP_004855087.1	88.6	185	21	0	1	185	1	185	5.11e-111	319
input|c1|81909-82467|-|ctg9_75|	NZ_CP026275|c1837940-1881537|1843087-1843644|+|C2U46_RS09100|DcrB_family_lipoprotein|WP_004855087.1	88.6	185	21	0	1	185	1	185	5.11e-111	319
input|c1|81909-82467|-|ctg9_75|	NZ_CP035214|c2542655-2586252|2547802-2548359|+|KOCBH_RS12380|DcrB_family_lipoprotein|WP_004855087.1	88.6	185	21	0	1	185	1	185	5.11e-111	319
input|c1|81909-82467|-|ctg9_75|	NZ_FKYS01000001|c382351-425948|420245-420802|-|A8U07_RS01925|DcrB_family_lipoprotein|WP_004855087.1	88.6	185	21	0	1	185	1	185	5.11e-111	319
input|c1|81909-82467|-|ctg9_75|	NZ_FKZR01000002|c347542-391139|385645-386202|-|A8T90_RS04500|DcrB_family_lipoprotein|WP_004855087.1	88.6	185	21	0	1	185	1	185	5.11e-111	319
input|c1|81909-82467|-|ctg9_75|	NZ_LR607366|c925536-969133|963639-964196|-|FN796_RS04440|DcrB_family_lipoprotein|WP_004855087.1	88.6	185	21	0	1	185	1	185	5.11e-111	319
input|c1|81909-82467|-|ctg9_75|	NZ_WCIN01000042|c112459-156056|117606-118163|+|F8562_RS21390|DcrB_family_lipoprotein|WP_004855087.1	88.6	185	21	0	1	185	1	185	5.11e-111	319
input|c1|81909-82467|-|ctg9_75|	NZ_CP015113|c5002875-5046472|5007916-5008473|+|A3780_RS23870|DcrB_family_lipoprotein|WP_007369682.1	89.1	184	20	0	1	184	1	184	1.03e-110	318
input|c1|81909-82467|-|ctg9_75|	NZ_CP018016|c267688-311285|305688-306245|-|Y71_RS01420|DcrB_family_lipoprotein|WP_007369682.1	89.1	184	20	0	1	184	1	184	1.03e-110	318
input|c1|81909-82467|-|ctg9_75|	NZ_FOHP01000003|c314358-357955|352358-352915|-|BMX76_RS18465|DcrB_family_lipoprotein|WP_007369682.1	89.1	184	20	0	1	184	1	184	1.03e-110	318
input|c1|81909-82467|-|ctg9_75|	NZ_FONC01000006|c127210-170807|165210-165767|-|BM139_RS17005|DcrB_family_lipoprotein|WP_007369682.1	89.1	184	20	0	1	184	1	184	1.03e-110	318
input|c1|81909-82467|-|ctg9_75|	NZ_CABIZQ010000003|c83712-127309|88859-89416|+|FY345_RS11790|DcrB_family_lipoprotein|WP_004106586.1	88.1	185	22	0	1	185	1	185	2.08e-110	317
input|c1|81909-82467|-|ctg9_75|	NZ_CP040392|c269683-313280|307683-308240|-|FEI17_RS01395|DcrB_family_lipoprotein|WP_149288195.1	88.6	184	21	0	1	184	1	184	4.20e-110	317
input|c1|81909-82467|-|ctg9_75|	NC_021066|c4439400-4482997|4475675-4476232|-|RORB6_RS20375|DcrB_family_lipoprotein|WP_004868586.1	87.0	185	24	0	1	185	1	185	3.45e-109	314
input|c1|81909-82467|-|ctg9_75|	NZ_AP021969|c299957-343554|336232-336789|-|H7R72_RS01530|DcrB_family_lipoprotein|WP_004868586.1	87.0	185	24	0	1	185	1	185	3.45e-109	314
input|c1|81909-82467|-|ctg9_75|	NZ_AP021983|c315868-359465|352143-352700|-|H7R89_RS01640|DcrB_family_lipoprotein|WP_004868586.1	87.0	185	24	0	1	185	1	185	3.45e-109	314
input|c1|81909-82467|-|ctg9_75|	NZ_AP022268|c300951-344548|337226-337783|-|H7R88_RS01540|DcrB_family_lipoprotein|WP_004868586.1	87.0	185	24	0	1	185	1	185	3.45e-109	314
input|c1|81909-82467|-|ctg9_75|	NZ_CABGYS010000005|c65869-109466|102144-102701|-|FN478_RS15315|DcrB_family_lipoprotein|WP_004868586.1	87.0	185	24	0	1	185	1	185	3.45e-109	314
input|c1|81909-82467|-|ctg9_75|	NZ_CP008886|c4906461-4950058|4913178-4913735|+|HY59_RS22725|DcrB_family_protein|WP_004868586.1	87.0	185	24	0	1	185	1	185	3.45e-109	314
input|c1|81909-82467|-|ctg9_75|	NZ_CP012555|c4268184-4311781|4304459-4305016|-|AN237_RS19550|DcrB_family_protein|WP_004868586.1	87.0	185	24	0	1	185	1	185	3.45e-109	314
input|c1|81909-82467|-|ctg9_75|	NZ_CP013338|c257687-301284|293962-294519|-|ATN83_RS01340|DcrB_family_protein|WP_004868586.1	87.0	185	24	0	1	185	1	185	3.45e-109	314
input|c1|81909-82467|-|ctg9_75|	NZ_CP021329|c1658829-1702426|1695104-1695661|-|CA210_RS10760|DcrB_family_lipoprotein|WP_004868586.1	87.0	185	24	0	1	185	1	185	3.45e-109	314
input|c1|81909-82467|-|ctg9_75|	NZ_CP023888|c13017-56614|49292-49849|-|CRN13_RS00295|DcrB_family_lipoprotein|WP_004868586.1	87.0	185	24	0	1	185	1	185	3.45e-109	314
input|c1|81909-82467|-|ctg9_75|	NZ_CP030874|c301899-345496|338174-338731|-|DSD31_RS01580|DcrB_family_lipoprotein|WP_004868586.1	87.0	185	24	0	1	185	1	185	3.45e-109	314
input|c1|81909-82467|-|ctg9_75|	NZ_CP033683|c5084213-5127810|5090982-5091539|+|EFT36_RS24275|DcrB_family_lipoprotein|WP_004868586.1	87.0	185	24	0	1	185	1	185	3.45e-109	314
input|c1|81909-82467|-|ctg9_75|	NZ_CP046671|c293930-337527|330205-330762|-|GPJ65_RS01515|DcrB_family_lipoprotein|WP_004868586.1	87.0	185	24	0	1	185	1	185	3.45e-109	314
input|c1|81909-82467|-|ctg9_75|	NZ_CP046672|c293194-336791|329468-330025|-|GPJ66_RS01495|DcrB_family_lipoprotein|WP_004868586.1	87.0	185	24	0	1	185	1	185	3.45e-109	314
input|c1|81909-82467|-|ctg9_75|	NZ_CP049752|c294795-338392|331070-331627|-|G7Z36_RS01520|DcrB_family_lipoprotein|WP_004868586.1	87.0	185	24	0	1	185	1	185	3.45e-109	314
input|c1|81909-82467|-|ctg9_75|	NZ_CP059047|c4048983-4092580|4085258-4085815|-|HYH04_RS18835|DcrB_family_lipoprotein|WP_004868586.1	87.0	185	24	0	1	185	1	185	3.45e-109	314
input|c1|81909-82467|-|ctg9_75|	NZ_JAALEY010000003|c114613-158210|121379-121936|+|G6Q77_RS06545|DcrB_family_lipoprotein|WP_004868586.1	87.0	185	24	0	1	185	1	185	3.45e-109	314
input|c1|81909-82467|-|ctg9_75|	NZ_JH603146|c4925315-4968912|4932081-4932638|+|HMPREF9690_RS03640|DcrB_family_lipoprotein|WP_004868586.1	87.0	185	24	0	1	185	1	185	3.45e-109	314
input|c1|81909-82467|-|ctg9_75|	NZ_LR134195|c292754-336351|329028-329585|-|EL106_RS01510|DcrB_family_lipoprotein|WP_004868586.1	87.0	185	24	0	1	185	1	185	3.45e-109	314
input|c1|81909-82467|-|ctg9_75|	NZ_QFTY01000004|c230956-274553|267231-267788|-|DJ495_RS11065|DcrB_family_lipoprotein|WP_004868586.1	87.0	185	24	0	1	185	1	185	3.45e-109	314
input|c1|81909-82467|-|ctg9_75|	NZ_QWIW01000024|c6904-50501|13670-14227|+|D3098_RS21010|DcrB_family_lipoprotein|WP_004868586.1	87.0	185	24	0	1	185	1	185	3.45e-109	314
input|c1|81909-82467|-|ctg9_75|	NZ_CP054058|c209317-252914|245045-245602|-|A8O29_RS01870|DcrB_family_lipoprotein|WP_110510175.1	88.6	184	21	0	1	184	1	184	6.95e-109	313
input|c1|81909-82467|-|ctg9_75|	NZ_QKME01000004|c10675-54272|17954-18511|+|C7545_RS09125|DcrB_family_lipoprotein|WP_110510175.1	88.6	184	21	0	1	184	1	184	6.95e-109	313
input|c1|81909-82467|-|ctg9_75|	NZ_CABGNG010000004|c339747-383344|376018-376575|-|FN108_RS08360|DcrB_family_lipoprotein|WP_032690403.1	86.5	185	25	0	1	185	1	185	9.88e-109	313
input|c1|81909-82467|-|ctg9_75|	NZ_CP019899|c288252-331849|324522-325079|-|B1209_RS01495|DcrB_family_lipoprotein|WP_032690403.1	86.5	185	25	0	1	185	1	185	9.88e-109	313
input|c1|81909-82467|-|ctg9_75|	NZ_CP023874|c178524-222121|214795-215352|-|CRT62_RS00995|DcrB_family_lipoprotein|WP_032690403.1	86.5	185	25	0	1	185	1	185	9.88e-109	313
input|c1|81909-82467|-|ctg9_75|	NZ_CP026047|c1376285-1419882|1383055-1383612|+|MC50_RS06770|DcrB_family_lipoprotein|WP_032690403.1	86.5	185	25	0	1	185	1	185	9.88e-109	313
input|c1|81909-82467|-|ctg9_75|	NZ_CP040183|c307573-351170|343844-344401|-|FDZ05_RS01580|DcrB_family_lipoprotein|WP_032690403.1	86.5	185	25	0	1	185	1	185	9.88e-109	313
input|c1|81909-82467|-|ctg9_75|	NZ_CP044121|c3925636-3969233|3932406-3932963|+|F3X94_RS19150|DcrB_family_lipoprotein|WP_032690403.1	86.5	185	25	0	1	185	1	185	9.88e-109	313
input|c1|81909-82467|-|ctg9_75|	NZ_SLUJ01000007|c234456-278053|270727-271284|-|EDC47_RS14095|DcrB_family_lipoprotein|WP_032690403.1	86.5	185	25	0	1	185	1	185	9.88e-109	313
input|c1|81909-82467|-|ctg9_75|	NZ_SOCI01000004|c142016-185613|148786-149343|+|DFO76_RS15555|DcrB_family_lipoprotein|WP_032690403.1	86.5	185	25	0	1	185	1	185	9.88e-109	313
input|c1|81909-82467|-|ctg9_75|	NZ_VIIV01000001|c337702-381299|373927-374484|-|FLW98_RS01720|DcrB_family_lipoprotein|WP_032690403.1	86.5	185	25	0	1	185	1	185	9.88e-109	313
input|c1|81909-82467|-|ctg9_75|	NZ_CP048349|c295042-338639|331317-331874|-|GZS10_RS01510|DcrB_family_lipoprotein|WP_162660682.1	86.5	185	25	0	1	185	1	185	2.83e-108	312
input|c1|81909-82467|-|ctg9_75|	NZ_CP038281|c2560279-2603876|2596554-2597111|-|E4K08_RS15885|DcrB_family_lipoprotein|WP_137056242.1	86.5	185	25	0	1	185	1	185	5.71e-108	311
input|c1|81909-82467|-|ctg9_75|	NZ_CP050508|c266020-309617|301032-301589|-|HCK03_RS01370|DcrB_family_lipoprotein|WP_076946173.1	85.9	185	26	0	1	185	1	185	8.11e-108	311
input|c1|81909-82467|-|ctg9_75|	NZ_LR131271|c273905-317503|309982-310539|-|ELY08_RS01450|DcrB_family_lipoprotein|WP_128876986.1	85.9	185	26	0	1	185	1	185	8.11e-108	311
input|c1|81909-82467|-|ctg9_75|	NZ_LR134253|c266584-310181|301583-302140|-|EL178_RS03040|DcrB_family_lipoprotein|WP_076946173.1	85.9	185	26	0	1	185	1	185	8.11e-108	311
input|c1|81909-82467|-|ctg9_75|	NZ_LR595855|c267118-310715|302108-302665|-|FQU09_RS01395|DcrB_family_lipoprotein|WP_143966369.1	85.9	185	26	0	1	185	1	185	8.11e-108	311
input|c1|81909-82467|-|ctg9_75|	NZ_RKHV01000015|c137417-181014|145456-146013|+|EDF79_RS20945|DcrB_family_lipoprotein|WP_076946173.1	85.9	185	26	0	1	185	1	185	8.11e-108	311
input|c1|81909-82467|-|ctg9_75|	NZ_SNYG01000004|c136759-180356|144862-145419|+|EDF75_RS15645|DcrB_family_lipoprotein|WP_076946173.1	85.9	185	26	0	1	185	1	185	8.11e-108	311
input|c1|81909-82467|-|ctg9_75|	NZ_CP010557|c137442-181039|145471-146028|+|TE10_RS00755|DcrB_family_protein|WP_041143065.1	85.4	185	27	0	1	185	1	185	2.32e-107	310
input|c1|81909-82467|-|ctg9_75|	NZ_RKHP01000010|c339719-383316|374648-375205|-|EDF76_RS21265|DcrB_family_lipoprotein|WP_123709697.1	85.4	185	27	0	1	185	1	185	2.32e-107	310
input|c1|81909-82467|-|ctg9_75|	NZ_SLYQ01000004|c352458-396055|387387-387944|-|EC841_RS15445|DcrB_family_lipoprotein|WP_123709697.1	85.4	185	27	0	1	185	1	185	2.32e-107	310
input|c1|81909-82467|-|ctg9_75|	NZ_CP039403|c4384415-4428003|4389636-4390193|+|E4311_RS21685|phage_sensitivity_protein_DcrB|WP_001245296.1	85.4	185	27	0	1	185	1	185	1.91e-106	307
input|c1|81909-82467|-|ctg9_75|	NZ_JACHZE010000004|c144537-188134|147966-148523|+|FHW74_RS11120|DcrB_family_lipoprotein|WP_183170492.1	86.4	184	25	0	1	184	1	184	1.91e-106	307
input|c1|81909-82467|-|ctg9_75|	NZ_KB733109|c1460176-1503764|1465397-1465954|+|A1W3_RS02340|phage_sensitivity_protein_DcrB|WP_001245296.1	85.4	185	27	0	1	185	1	185	1.91e-106	307
input|c1|81909-82467|-|ctg9_75|	NZ_LR778142|c4000400-4043988|4005621-4006178|+|H1D10_RS19545|phage_sensitivity_protein_DcrB|WP_001245296.1	85.4	185	27	0	1	185	1	185	1.91e-106	307
input|c1|81909-82467|-|ctg9_75|	NZ_OBEF01000010|c47767-91364|55003-55560|+|CRO87_RS13070|DcrB_family_lipoprotein|WP_097163381.1	86.4	184	25	0	1	184	1	184	1.91e-106	307
input|c1|81909-82467|-|ctg9_75|	NZ_PJFE01000007|c39532-83120|77343-77900|-|CXV01_RS10930|phage_sensitivity_protein_DcrB|WP_001245296.1	85.4	185	27	0	1	185	1	185	1.91e-106	307
input|c1|81909-82467|-|ctg9_75|	NZ_CP044050|c3992177-4035774|3998561-3999118|+|FOB35_RS20770|DcrB_family_lipoprotein|WP_012540380.1	84.3	185	29	0	1	185	1	185	3.85e-106	306
input|c1|81909-82467|-|ctg9_75|	NZ_JACHYL010000004|c143496-187093|149880-150437|+|FHW76_RS14365|DcrB_family_lipoprotein|WP_012540380.1	84.3	185	29	0	1	185	1	185	3.85e-106	306
input|c1|81909-82467|-|ctg9_75|	NZ_LR607358|c4516345-4559942|4522729-4523286|+|FN827_RS20270|DcrB_family_lipoprotein|WP_012540380.1	84.3	185	29	0	1	185	1	185	3.85e-106	306
input|c1|81909-82467|-|ctg9_75|	NZ_CP060418|c4322359-4365956|4357917-4358474|-|HF679_RS20050|DcrB_family_lipoprotein|WP_123757270.1	83.8	185	30	0	1	185	1	185	7.76e-106	306
input|c1|81909-82467|-|ctg9_75|	NZ_RKHT01000008|c354815-398412|390373-390930|-|EDF82_RS20120|DcrB_family_lipoprotein|WP_123757270.1	83.8	185	30	0	1	185	1	185	7.76e-106	306
input|c1|81909-82467|-|ctg9_75|	NC_017626|c3955697-3999285|3960918-3961475|+|EC042_RS19880|phage_sensitivity_protein_DcrB|WP_001245295.1	84.9	185	28	0	1	185	1	185	1.10e-105	305
input|c1|81909-82467|-|ctg9_75|	NZ_ADKB01000014|c164571-208159|169792-170349|+|EAXG_RS19500|phage_sensitivity_protein_DcrB|WP_001245295.1	84.9	185	28	0	1	185	1	185	1.10e-105	305
input|c1|81909-82467|-|ctg9_75|	NZ_AP022087|c283959-327547|321770-322327|-|H7R53_RS01415|phage_sensitivity_protein_DcrB|WP_001245295.1	84.9	185	28	0	1	185	1	185	1.10e-105	305
input|c1|81909-82467|-|ctg9_75|	NZ_AP022298|c285987-329575|323798-324355|-|H7R48_RS01460|phage_sensitivity_protein_DcrB|WP_001245295.1	84.9	185	28	0	1	185	1	185	1.10e-105	305
input|c1|81909-82467|-|ctg9_75|	NZ_AP023190|c280289-323877|318100-318657|-|HUV24_RS01415|phage_sensitivity_protein_DcrB|WP_001245295.1	84.9	185	28	0	1	185	1	185	1.10e-105	305
input|c1|81909-82467|-|ctg9_75|	NZ_CM003707|c3812854-3856442|3818075-3818632|+|AWH70_RS19020|phage_sensitivity_protein_DcrB|WP_001245295.1	84.9	185	28	0	1	185	1	185	1.10e-105	305
input|c1|81909-82467|-|ctg9_75|	NZ_CP007592|c4120045-4163633|4125266-4125823|+|CH99_RS20360|phage_sensitivity_protein_DcrB|WP_001245295.1	84.9	185	28	0	1	185	1	185	1.10e-105	305
input|c1|81909-82467|-|ctg9_75|	NZ_CP015831|c389972-432811|427278-427835|-|A8L40_RS02175|phage_sensitivity_protein_DcrB|WP_001245295.1	84.9	185	28	0	1	185	1	185	1.10e-105	305
input|c1|81909-82467|-|ctg9_75|	NZ_CP019944|c286754-330342|324565-325122|-|Eco28_RS01550|phage_sensitivity_protein_DcrB|WP_001245295.1	84.9	185	28	0	1	185	1	185	1.10e-105	305
input|c1|81909-82467|-|ctg9_75|	NZ_CP021726|c3607020-3650608|3612241-3612798|+|CDC27_RS18500|phage_sensitivity_protein_DcrB|WP_001245295.1	84.9	185	28	0	1	185	1	185	1.10e-105	305
input|c1|81909-82467|-|ctg9_75|	NZ_CP023142|c288300-331888|326111-326668|-|CA696_RS01605|phage_sensitivity_protein_DcrB|WP_001245295.1	84.9	185	28	0	1	185	1	185	1.10e-105	305
input|c1|81909-82467|-|ctg9_75|	NZ_CP024147|c4361427-4405015|4366648-4367205|+|CR539_RS22725|phage_sensitivity_protein_DcrB|WP_001245295.1	84.9	185	28	0	1	185	1	185	1.10e-105	305
input|c1|81909-82467|-|ctg9_75|	NZ_CP027362|c2640059-2683647|2645280-2645837|+|C6P51_RS14315|phage_sensitivity_protein_DcrB|WP_001245292.1	84.9	185	28	0	1	185	1	185	1.10e-105	305
input|c1|81909-82467|-|ctg9_75|	NZ_CP033605|c4425124-4468712|4430345-4430902|+|EEL45_RS23225|phage_sensitivity_protein_DcrB|WP_001245295.1	84.9	185	28	0	1	185	1	185	1.10e-105	305
input|c1|81909-82467|-|ctg9_75|	NZ_CP038383|c352673-395512|389979-390536|-|E3158_RS01820|phage_sensitivity_protein_DcrB|WP_001245295.1	84.9	185	28	0	1	185	1	185	1.10e-105	305
input|c1|81909-82467|-|ctg9_75|	NZ_CP048605|c3434391-3477979|3472202-3472759|-|G3M73_RS16090|phage_sensitivity_protein_DcrB|WP_001245295.1	84.9	185	28	0	1	185	1	185	1.10e-105	305
input|c1|81909-82467|-|ctg9_75|	NZ_CP049201|c254877-298465|292688-293245|-|G6Z99_RS01330|phage_sensitivity_protein_DcrB|WP_001245295.1	84.9	185	28	0	1	185	1	185	1.10e-105	305
input|c1|81909-82467|-|ctg9_75|	NZ_CP049204|c291831-334669|329136-329693|-|G6Z93_RS01460|phage_sensitivity_protein_DcrB|WP_001245295.1	84.9	185	28	0	1	185	1	185	1.10e-105	305
input|c1|81909-82467|-|ctg9_75|	NZ_CP051753|c4304855-4348443|4310076-4310633|+|HHJ21_RS20410|phage_sensitivity_protein_DcrB|WP_001245295.1	84.9	185	28	0	1	185	1	185	1.10e-105	305
input|c1|81909-82467|-|ctg9_75|	NZ_CP054371|c4382248-4425836|4387469-4388026|+|HPE41_RS20745|phage_sensitivity_protein_DcrB|WP_001245295.1	84.9	185	28	0	1	185	1	185	1.10e-105	305
input|c1|81909-82467|-|ctg9_75|	NZ_GL872206|c380989-424577|418797-419354|-|ERFG_RS03895|phage_sensitivity_protein_DcrB|WP_001245295.1	84.9	185	28	0	1	185	1	185	1.10e-105	305
input|c1|81909-82467|-|ctg9_75|	NZ_JH590514|c46632-90220|84443-85000|-|ESOG_RS16725|phage_sensitivity_protein_DcrB|WP_001245295.1	84.9	185	28	0	1	185	1	185	1.10e-105	305
input|c1|81909-82467|-|ctg9_75|	NZ_JSMW01000023|c37550-81138|75361-75918|-|PQ67_RS04525|phage_sensitivity_protein_DcrB|WP_001245295.1	84.9	185	28	0	1	185	1	185	1.10e-105	305
input|c1|81909-82467|-|ctg9_75|	NZ_JZOD01000047|c141427-185015|146648-147205|+|VE56_RS07090|phage_sensitivity_protein_DcrB|WP_001245295.1	84.9	185	28	0	1	185	1	185	1.10e-105	305
input|c1|81909-82467|-|ctg9_75|	NZ_KB732454|c2377718-2421306|2382939-2383496|+|A13W_RS12155|phage_sensitivity_protein_DcrB|WP_001245295.1	84.9	185	28	0	1	185	1	185	1.10e-105	305
input|c1|81909-82467|-|ctg9_75|	NZ_KB733040|c162805-206393|168026-168583|+|A1SG_RS20415|phage_sensitivity_protein_DcrB|WP_001245295.1	84.9	185	28	0	1	185	1	185	1.10e-105	305
input|c1|81909-82467|-|ctg9_75|	NZ_KB733126|c170097-213685|175318-175875|+|A311_RS02850|phage_sensitivity_protein_DcrB|WP_001245295.1	84.9	185	28	0	1	185	1	185	1.10e-105	305
input|c1|81909-82467|-|ctg9_75|	NZ_KE701632|c878026-921614|883247-883804|+|G913_RS05045|phage_sensitivity_protein_DcrB|WP_001245295.1	84.9	185	28	0	1	185	1	185	1.10e-105	305
input|c1|81909-82467|-|ctg9_75|	NZ_KE701981|c999541-1043129|1004762-1005319|+|G938_RS05105|phage_sensitivity_protein_DcrB|WP_001245295.1	84.9	185	28	0	1	185	1	185	1.10e-105	305
input|c1|81909-82467|-|ctg9_75|	NZ_KE702485|c161001-204589|166222-166779|+|G985_RS05205|phage_sensitivity_protein_DcrB|WP_001245295.1	84.9	185	28	0	1	185	1	185	1.10e-105	305
input|c1|81909-82467|-|ctg9_75|	NZ_KI535541|c167012-210600|172233-172790|+|L403_RS04905|phage_sensitivity_protein_DcrB|WP_001245295.1	84.9	185	28	0	1	185	1	185	1.10e-105	305
input|c1|81909-82467|-|ctg9_75|	NZ_KZ209782|c378165-421753|415976-416533|-|EP55_RS19810|phage_sensitivity_protein_DcrB|WP_001245295.1	84.9	185	28	0	1	185	1	185	1.10e-105	305
input|c1|81909-82467|-|ctg9_75|	NZ_KZ269358|c161141-204729|166362-166919|+|RX06_RS15320|phage_sensitivity_protein_DcrB|WP_001245295.1	84.9	185	28	0	1	185	1	185	1.10e-105	305
input|c1|81909-82467|-|ctg9_75|	NZ_KZ269663|c893178-936766|898399-898956|+|RX23_RS19475|phage_sensitivity_protein_DcrB|WP_001245295.1	84.9	185	28	0	1	185	1	185	1.10e-105	305
input|c1|81909-82467|-|ctg9_75|	NZ_LR134079|c285181-328769|322992-323549|-|EL053_RS01475|phage_sensitivity_protein_DcrB|WP_001245295.1	84.9	185	28	0	1	185	1	185	1.10e-105	305
input|c1|81909-82467|-|ctg9_75|	NZ_LR134092|c303503-347091|341314-341871|-|EL041_RS01605|phage_sensitivity_protein_DcrB|WP_001245295.1	84.9	185	28	0	1	185	1	185	1.10e-105	305
input|c1|81909-82467|-|ctg9_75|	NZ_MIIL01000001|c2036802-2080390|2042023-2042580|+|BHF03_RS10020|phage_sensitivity_protein_DcrB|WP_001245295.1	84.9	185	28	0	1	185	1	185	1.10e-105	305
input|c1|81909-82467|-|ctg9_75|	NZ_NRTI01000053|c126880-170468|132101-132658|+|DUC66_RS15785|phage_sensitivity_protein_DcrB|WP_001245295.1	84.9	185	28	0	1	185	1	185	1.10e-105	305
input|c1|81909-82467|-|ctg9_75|	NZ_PJHF01000008|c138700-182288|143930-144487|+|CXU48_RS11610|phage_sensitivity_protein_DcrB|WP_001245295.1	84.9	185	28	0	1	185	1	185	1.10e-105	305
input|c1|81909-82467|-|ctg9_75|	NZ_RRGL01000009|c132216-175804|137437-137994|+|C9Z70_RS13040|phage_sensitivity_protein_DcrB|WP_001245295.1	84.9	185	28	0	1	185	1	185	1.10e-105	305
input|c1|81909-82467|-|ctg9_75|	NZ_RRGQ01000022|c43771-87359|81579-82136|-|C9Z75_RS18020|phage_sensitivity_protein_DcrB|WP_001245295.1	84.9	185	28	0	1	185	1	185	1.10e-105	305
input|c1|81909-82467|-|ctg9_75|	NZ_RRGR01000008|c33169-76757|70980-71537|-|C9Z76_RS14070|phage_sensitivity_protein_DcrB|WP_001245295.1	84.9	185	28	0	1	185	1	185	1.10e-105	305
input|c1|81909-82467|-|ctg9_75|	NZ_RRNV01000015|c44022-87610|49243-49800|+|C9173_RS11650|phage_sensitivity_protein_DcrB|WP_001245295.1	84.9	185	28	0	1	185	1	185	1.10e-105	305
input|c1|81909-82467|-|ctg9_75|	NC_015663|c1142541-1186138|1150534-1151091|+|EAE_RS05655|DcrB_family_lipoprotein|WP_015369308.1	83.7	184	30	0	1	184	1	184	1.57e-105	305
input|c1|81909-82467|-|ctg9_75|	NC_022912|c3293529-3334759|3308720-3309277|+|ASD1617_RS21125|phage_sensitivity_protein_DcrB|WP_001245283.1	84.3	185	29	0	1	185	1	185	1.57e-105	305
input|c1|81909-82467|-|ctg9_75|	NZ_AP022108|c263126-306723|298168-298725|-|H7R63_RS01375|DcrB_family_lipoprotein|WP_015369308.1	83.7	184	30	0	1	184	1	184	1.57e-105	305
input|c1|81909-82467|-|ctg9_75|	NZ_CABGSS010000003|c143406-187003|151399-151956|+|FN348_RS16365|DcrB_family_lipoprotein|WP_015369308.1	83.7	184	30	0	1	184	1	184	1.57e-105	305
input|c1|81909-82467|-|ctg9_75|	NZ_CABHGH010000004|c109051-152648|144099-144656|-|FN681_RS18610|DcrB_family_lipoprotein|WP_015369308.1	83.7	184	30	0	1	184	1	184	1.57e-105	305
input|c1|81909-82467|-|ctg9_75|	NZ_CP011574|c3586190-3629787|3621238-3621795|-|ABY61_RS16955|DcrB_family_lipoprotein|WP_015369308.1	83.7	184	30	0	1	184	1	184	1.57e-105	305
input|c1|81909-82467|-|ctg9_75|	NZ_CP014029|c2539540-2583137|2547533-2548090|+|AL511_RS12715|DcrB_family_lipoprotein|WP_015369308.1	83.7	184	30	0	1	184	1	184	1.57e-105	305
input|c1|81909-82467|-|ctg9_75|	NZ_CP023963|c5013893-5057490|5021886-5022443|+|CRN78_RS24755|DcrB_family_lipoprotein|WP_015369308.1	83.7	184	30	0	1	184	1	184	1.57e-105	305
input|c1|81909-82467|-|ctg9_75|	NZ_CP024880|c4945522-4989119|4953515-4954072|+|AM345_RS24590|DcrB_family_lipoprotein|WP_015369308.1	83.7	184	30	0	1	184	1	184	1.57e-105	305
input|c1|81909-82467|-|ctg9_75|	NZ_CP024883|c1010802-1054399|1018795-1019352|+|AM334_RS04980|DcrB_family_lipoprotein|WP_015369308.1	83.7	184	30	0	1	184	1	184	1.57e-105	305
input|c1|81909-82467|-|ctg9_75|	NZ_CP028951|c1328601-1372198|1363649-1364206|-|AM407_RS06630|DcrB_family_lipoprotein|WP_015369308.1	83.7	184	30	0	1	184	1	184	1.57e-105	305
input|c1|81909-82467|-|ctg9_75|	NZ_CP035466|c932039-975636|940032-940589|+|ES159_RS04765|DcrB_family_lipoprotein|WP_015369308.1	83.7	184	30	0	1	184	1	184	1.57e-105	305
input|c1|81909-82467|-|ctg9_75|	NZ_CP041925|c270215-313812|305263-305820|-|FPV33_RS01420|DcrB_family_lipoprotein|WP_015369308.1	83.7	184	30	0	1	184	1	184	1.57e-105	305
input|c1|81909-82467|-|ctg9_75|	NZ_CP042530|c268568-312165|303616-304173|-|FR830_RS01410|DcrB_family_protein|WP_015369308.1	83.7	184	30	0	1	184	1	184	1.57e-105	305
input|c1|81909-82467|-|ctg9_75|	NZ_CP044214|c3627828-3671425|3662875-3663432|-|F6O44_RS17680|DcrB_family_protein|WP_015369308.1	83.7	184	30	0	1	184	1	184	1.57e-105	305
input|c1|81909-82467|-|ctg9_75|	NZ_CP045868|c2811012-2854597|2846049-2846606|-|GIY02_RS13680|DcrB_family_protein|WP_015369308.1	83.7	184	30	0	1	184	1	184	1.57e-105	305
input|c1|81909-82467|-|ctg9_75|	NZ_CP047669|c3799865-3843462|3807852-3808409|+|GUU79_RS19730|DcrB_family_lipoprotein|WP_015369308.1	83.7	184	30	0	1	184	1	184	1.57e-105	305
input|c1|81909-82467|-|ctg9_75|	NZ_CP049600|c2008300-2051897|2044933-2045490|-|G7033_RS09665|DcrB_family_lipoprotein|WP_045397026.1	84.2	184	29	0	1	184	1	184	1.57e-105	305
input|c1|81909-82467|-|ctg9_75|	NZ_CP050067|c268774-312371|303822-304379|-|HA513_RS01440|DcrB_family_lipoprotein|WP_015369308.1	83.7	184	30	0	1	184	1	184	1.57e-105	305
input|c1|81909-82467|-|ctg9_75|	NZ_CP055904|c2535133-2578730|2570183-2570740|-|HV331_RS11945|DcrB_family_lipoprotein|WP_015369308.1	83.7	184	30	0	1	184	1	184	1.57e-105	305
input|c1|81909-82467|-|ctg9_75|	NZ_FKIT01000005|c116246-159843|124237-124794|+|A7U66_RS13355|DcrB_family_lipoprotein|WP_015369308.1	83.7	184	30	0	1	184	1	184	1.57e-105	305
input|c1|81909-82467|-|ctg9_75|	NZ_FPJK01000006|c213497-257094|248545-249102|-|BT128_RS16755|DcrB_family_lipoprotein|WP_015369308.1	83.7	184	30	0	1	184	1	184	1.57e-105	305
input|c1|81909-82467|-|ctg9_75|	NZ_KB911089|c490112-533709|525160-525717|-|ENTAE_RS0102470|DcrB_family_lipoprotein|WP_015369308.1	83.7	184	30	0	1	184	1	184	1.57e-105	305
input|c1|81909-82467|-|ctg9_75|	NZ_KK736189|c418995-462592|454043-454600|-|AF47_RS05220|DcrB_family_lipoprotein|WP_015369308.1	83.7	184	30	0	1	184	1	184	1.57e-105	305
input|c1|81909-82467|-|ctg9_75|	NZ_KK736200|c3206935-3250532|3214934-3215491|+|AF48_RS09385|DcrB_family_lipoprotein|WP_015369308.1	83.7	184	30	0	1	184	1	184	1.57e-105	305
input|c1|81909-82467|-|ctg9_75|	NZ_KN150798|c4848096-4891693|4883144-4883701|-|DR72_RS22785|DcrB_family_lipoprotein|WP_015369308.1	83.7	184	30	0	1	184	1	184	1.57e-105	305
input|c1|81909-82467|-|ctg9_75|	NZ_KQ087573|c313486-357083|348534-349091|-|SK41_RS19580|DcrB_family_lipoprotein|WP_015369308.1	83.7	184	30	0	1	184	1	184	1.57e-105	305
input|c1|81909-82467|-|ctg9_75|	NZ_LR134475|c256825-300422|291873-292430|-|EL280_RS01360|DcrB_family_lipoprotein|WP_015369308.1	83.7	184	30	0	1	184	1	184	1.57e-105	305
input|c1|81909-82467|-|ctg9_75|	NZ_LR607333|c5346574-5390171|5381622-5382179|-|FN629_RS23240|DcrB_family_lipoprotein|WP_015369308.1	83.7	184	30	0	1	184	1	184	1.57e-105	305
input|c1|81909-82467|-|ctg9_75|	NZ_NGRI01000001|c1964909-2008506|1972902-1973459|+|AZZ82_RS09535|DcrB_family_lipoprotein|WP_015369308.1	83.7	184	30	0	1	184	1	184	1.57e-105	305
input|c1|81909-82467|-|ctg9_75|	NZ_CAAGXM010000005|c221017-264614|257670-258227|-|E7V91_RS18150|DcrB_family_lipoprotein|WP_064154958.1	83.8	185	30	0	1	185	1	185	3.16e-105	304
input|c1|81909-82467|-|ctg9_75|	NZ_CP055330|c270343-313940|308062-308619|-|HV140_RS01460|DcrB_family_lipoprotein|WP_064154958.1	83.8	185	30	0	1	185	1	185	3.16e-105	304
input|c1|81909-82467|-|ctg9_75|	NZ_FLFR01000004|c228837-272434|265490-266047|-|A8T15_RS10430|DcrB_family_lipoprotein|WP_064154958.1	83.8	185	30	0	1	185	1	185	3.16e-105	304
input|c1|81909-82467|-|ctg9_75|	NZ_FMUM01000004|c227806-271403|264459-265016|-|BLP97_RS17610|DcrB_family_lipoprotein|WP_064154958.1	83.8	185	30	0	1	185	1	185	3.16e-105	304
input|c1|81909-82467|-|ctg9_75|	NZ_CP024784|c3403800-3447397|3440453-3441010|-|CUC76_RS17030|DcrB_family_lipoprotein|WP_017899984.1	83.8	185	30	0	1	185	1	185	4.49e-105	304
input|c1|81909-82467|-|ctg9_75|	NZ_CP040443|c1703811-1747399|1709030-1709587|+|FEM44_RS08335|phage_sensitivity_protein_DcrB|WP_130221346.1	83.8	185	30	0	1	185	1	185	9.05e-105	303
input|c1|81909-82467|-|ctg9_75|	NZ_RHJO01000015|c142753-186341|147970-148527|+|D9736_RS16465|phage_sensitivity_protein_DcrB|WP_130221346.1	83.8	185	30	0	1	185	1	185	9.05e-105	303
input|c1|81909-82467|-|ctg9_75|	NZ_RHJR01000001|c52658-96246|90471-91028|-|D9597_RS00450|phage_sensitivity_protein_DcrB|WP_130221346.1	83.8	185	30	0	1	185	1	185	9.05e-105	303
input|c1|81909-82467|-|ctg9_75|	NZ_VATQ01000027|c31059-74647|68872-69429|-|FEK47_RS18055|phage_sensitivity_protein_DcrB|WP_130221346.1	83.8	185	30	0	1	185	1	185	9.05e-105	303
input|c1|81909-82467|-|ctg9_75|	NZ_AP019687|c265820-309417|302473-303030|-|TMSI_RS01450|DcrB_family_lipoprotein|WP_023291237.1	83.2	185	31	0	1	185	1	185	1.83e-104	302
input|c1|81909-82467|-|ctg9_75|	NZ_AP022085|c279155-322752|315808-316365|-|H7R65_RS01485|DcrB_family_lipoprotein|WP_023291237.1	83.2	185	31	0	1	185	1	185	1.83e-104	302
input|c1|81909-82467|-|ctg9_75|	NZ_AP022142|c278520-322117|315200-315757|-|H7R80_RS01520|DcrB_family_lipoprotein|WP_023291237.1	83.2	185	31	0	1	185	1	185	1.83e-104	302
input|c1|81909-82467|-|ctg9_75|	NZ_CAAGYW010000003|c143524-187121|149912-150469|+|E7X35_RS08430|DcrB_family_lipoprotein|WP_023291237.1	83.2	185	31	0	1	185	1	185	1.83e-104	302
input|c1|81909-82467|-|ctg9_75|	NZ_CAAGZK010000022|c9932-53529|16319-16876|+|E7X22_RS22080|DcrB_family_lipoprotein|WP_023291237.1	83.2	185	31	0	1	185	1	185	1.83e-104	302
input|c1|81909-82467|-|ctg9_75|	NZ_CP029432|c2704044-2747641|2710444-2711001|+|DKC00_RS17990|DcrB_family_lipoprotein|WP_023291237.1	83.2	185	31	0	1	185	1	185	1.83e-104	302
input|c1|81909-82467|-|ctg9_75|	NZ_CP030171|c328730-372327|365383-365940|-|DP204_RS01800|DcrB_family_lipoprotein|WP_023291237.1	83.2	185	31	0	1	185	1	185	1.83e-104	302
input|c1|81909-82467|-|ctg9_75|	NZ_CP033901|c3708894-3752491|3745547-3746104|-|EB840_RS18610|DcrB_family_lipoprotein|WP_023291237.1	83.2	185	31	0	1	185	1	185	1.83e-104	302
input|c1|81909-82467|-|ctg9_75|	NZ_FMXY01000005|c113145-156742|121139-121696|+|BLT12_RS17085|DcrB_family_lipoprotein|WP_023291237.1	83.2	185	31	0	1	185	1	185	1.83e-104	302
input|c1|81909-82467|-|ctg9_75|	NZ_FWYA01000004|c115044-158641|121432-121989|+|B9A20_RS18385|DcrB_family_lipoprotein|WP_023291237.1	83.2	185	31	0	1	185	1	185	1.83e-104	302
input|c1|81909-82467|-|ctg9_75|	NZ_KI535451|c3926656-3970253|3933044-3933601|+|L425_RS07130|DcrB_family_lipoprotein|WP_023291237.1	83.2	185	31	0	1	185	1	185	1.83e-104	302
input|c1|81909-82467|-|ctg9_75|	NZ_KQ089430|c4942247-4985844|4948635-4949192|+|SM66_RS24055|DcrB_family_lipoprotein|WP_023291237.1	83.2	185	31	0	1	185	1	185	1.83e-104	302
input|c1|81909-82467|-|ctg9_75|	NZ_KQ089496|c904229-947826|910617-911174|+|SM73_RS12825|DcrB_family_lipoprotein|WP_023291237.1	83.2	185	31	0	1	185	1	185	1.83e-104	302
input|c1|81909-82467|-|ctg9_75|	NZ_LT898450|c271888-315485|306935-307492|-|KSGM81_RS01445|DcrB_family_lipoprotein|WP_023291237.1	83.2	185	31	0	1	185	1	185	1.83e-104	302
input|c1|81909-82467|-|ctg9_75|	NZ_VATR01000020|c30150-73738|67963-68520|-|FEK41_RS15095|phage_sensitivity_protein_DcrB|WP_135385379.1	83.2	185	31	0	1	185	1	185	2.59e-104	302
input|c1|81909-82467|-|ctg9_75|	NZ_RHJM01000030|c48010-91598|53229-53786|+|D9738_RS19785|phage_sensitivity_protein_DcrB|WP_130209096.1	83.2	185	31	0	1	185	1	185	5.23e-104	301
input|c1|81909-82467|-|ctg9_75|	NZ_RHJQ01000014|c138479-182067|143698-144255|+|D9734_RS16965|phage_sensitivity_protein_DcrB|WP_130209096.1	83.2	185	31	0	1	185	1	185	5.23e-104	301
input|c1|81909-82467|-|ctg9_75|	NZ_VATL01000005|c172924-216512|178143-178700|+|FEK66_RS06695|phage_sensitivity_protein_DcrB|WP_130209096.1	83.2	185	31	0	1	185	1	185	5.23e-104	301
input|c1|81909-82467|-|ctg9_75|	NZ_VATM01000013|c43040-86628|48259-48816|+|FEK43_RS17395|phage_sensitivity_protein_DcrB|WP_130209096.1	83.2	185	31	0	1	185	1	185	5.23e-104	301
input|c1|81909-82467|-|ctg9_75|	NZ_VATN01000013|c137988-181576|143207-143764|+|FEK50_RS14475|phage_sensitivity_protein_DcrB|WP_130209096.1	83.2	185	31	0	1	185	1	185	5.23e-104	301
input|c1|81909-82467|-|ctg9_75|	NZ_VATP01000008|c35614-79202|73427-73984|-|FEK42_RS09475|phage_sensitivity_protein_DcrB|WP_130209096.1	83.2	185	31	0	1	185	1	185	5.23e-104	301
input|c1|81909-82467|-|ctg9_75|	NZ_VATT01000020|c31181-74769|68994-69551|-|FEK46_RS15430|phage_sensitivity_protein_DcrB|WP_130209096.1	83.2	185	31	0	1	185	1	185	5.23e-104	301
input|c1|81909-82467|-|ctg9_75|	NZ_VATU01000017|c36310-79898|74121-74678|-|FEK49_RS17525|phage_sensitivity_protein_DcrB|WP_130209096.1	83.2	185	31	0	1	185	1	185	5.23e-104	301
input|c1|81909-82467|-|ctg9_75|	NZ_CAAGYG010000008|c222618-266215|259271-259828|-|E7X07_RS18665|DcrB_family_lipoprotein|WP_065883178.1	82.7	185	32	0	1	185	1	185	7.43e-104	301
input|c1|81909-82467|-|ctg9_75|	NZ_CP043928|c259275-302872|295928-296485|-|F2980_RS04180|DcrB_family_lipoprotein|WP_065883178.1	82.7	185	32	0	1	185	1	185	7.43e-104	301
input|c1|81909-82467|-|ctg9_75|	NZ_CP042941|c1939084-1982681|1977209-1977766|-|FV157_RS09300|DcrB_family_lipoprotein|WP_002436572.1	85.7	182	26	0	1	182	1	182	1.05e-103	300
input|c1|81909-82467|-|ctg9_75|	NZ_CP049608|c2475678-2519275|2515865-2516422|-|FV156_RS11920|DcrB_family_lipoprotein|WP_002436572.1	85.7	182	26	0	1	182	1	182	1.05e-103	300
input|c1|81909-82467|-|ctg9_75|	NZ_LR134136|c249880-293478|290057-290614|-|EL032_RS01315|DcrB_family_lipoprotein|WP_002436572.1	85.7	182	26	0	1	182	1	182	1.05e-103	300
input|c1|81909-82467|-|ctg9_75|	NZ_RHJJ01000002|c34703-78291|72518-73075|-|D9741_RS02925|phage_sensitivity_protein_DcrB|WP_130217760.1	83.2	185	31	0	1	185	1	185	1.05e-103	300
input|c1|81909-82467|-|ctg9_75|	NZ_RHJI01000001|c40119-83707|77933-78490|-|D9742_RS00345|phage_sensitivity_protein_DcrB|WP_130235628.1	82.7	185	32	0	1	185	1	185	2.48e-102	297
input|c1|81909-82467|-|ctg9_75|	NZ_CP057458|c4019720-4063308|4024938-4025495|+|HVY30_RS19495|DcrB_family_lipoprotein|WP_181669278.1	82.1	184	33	0	1	184	1	184	4.78e-100	291
input|c1|81909-82467|-|ctg9_75|	NZ_CP012266|c4192143-4235740|4196981-4197538|+|AFK67_RS19485|DcrB_family_lipoprotein|WP_007730640.1	78.8	184	39	0	1	184	1	184	1.37e-99	290
input|c1|81909-82467|-|ctg9_75|	NZ_RPBM01000004|c177358-220955|215562-216119|-|EHI95_RS12875|DcrB_family_lipoprotein|WP_007730640.1	78.8	184	39	0	1	184	1	184	1.37e-99	290
input|c1|81909-82467|-|ctg9_75|	NC_011740|c3508528-3552116|3513743-3514300|+|EFER_RS17310|DcrB_family_lipoprotein|WP_001245285.1	81.5	184	34	0	1	184	1	184	1.95e-99	290
input|c1|81909-82467|-|ctg9_75|	NC_013282|c4131713-4175310|4136568-4137125|+|CTU_RS19300|DcrB_family_lipoprotein|WP_015742814.1	79.9	184	37	0	1	184	1	184	1.95e-99	290
input|c1|81909-82467|-|ctg9_75|	NZ_CM001142|c3499758-3543346|3504976-3505533|+|ECD227_RS05540|DcrB_family_lipoprotein|WP_001245285.1	81.5	184	34	0	1	184	1	184	1.95e-99	290
input|c1|81909-82467|-|ctg9_75|	NZ_CP040805|c247974-291562|286987-287544|-|D8Z79_RS01325|DcrB_family_lipoprotein|WP_001245285.1	81.5	184	34	0	1	184	1	184	1.95e-99	290
input|c1|81909-82467|-|ctg9_75|	NZ_CP042942|c976232-1019820|981450-982007|+|FV158_RS04965|DcrB_family_lipoprotein|WP_001245285.1	81.5	184	34	0	1	184	1	184	1.95e-99	290
input|c1|81909-82467|-|ctg9_75|	NZ_CP042946|c3014344-3057932|3052158-3052715|-|ABH49_RS14715|DcrB_family_lipoprotein|WP_001245285.1	81.5	184	34	0	1	184	1	184	1.95e-99	290
input|c1|81909-82467|-|ctg9_75|	NZ_CP053045|c4214934-4258522|4220152-4220709|+|HG538_RS20470|DcrB_family_lipoprotein|WP_001245285.1	81.5	184	34	0	1	184	1	184	1.95e-99	290
input|c1|81909-82467|-|ctg9_75|	NZ_CP056961|c4289575-4333163|4294793-4295350|+|HV012_RS20890|DcrB_family_lipoprotein|WP_001245285.1	81.5	184	34	0	1	184	1	184	1.95e-99	290
input|c1|81909-82467|-|ctg9_75|	NZ_CP057104|c4217633-4261221|4222851-4223408|+|HVZ66_RS20555|DcrB_family_lipoprotein|WP_001245285.1	81.5	184	34	0	1	184	1	184	1.95e-99	290
input|c1|81909-82467|-|ctg9_75|	NZ_CP057220|c4223353-4266941|4228572-4229129|+|HVZ07_RS20435|DcrB_family_lipoprotein|WP_001245285.1	81.5	184	34	0	1	184	1	184	1.95e-99	290
input|c1|81909-82467|-|ctg9_75|	NZ_CP057243|c4326842-4370430|4332060-4332617|+|HVY96_RS21225|DcrB_family_lipoprotein|WP_001245285.1	81.5	184	34	0	1	184	1	184	1.95e-99	290
input|c1|81909-82467|-|ctg9_75|	NZ_CP057266|c2485882-2529470|2491100-2491657|+|HVY87_RS12280|DcrB_family_lipoprotein|WP_001245285.1	81.5	184	34	0	1	184	1	184	1.95e-99	290
input|c1|81909-82467|-|ctg9_75|	NZ_CP057311|c2484801-2528389|2490019-2490576|+|HVY75_RS12205|DcrB_family_lipoprotein|WP_001245285.1	81.5	184	34	0	1	184	1	184	1.95e-99	290
input|c1|81909-82467|-|ctg9_75|	NZ_CP057357|c2553822-2597410|2557702-2558259|+|HVY57_RS12515|DcrB_family_lipoprotein|WP_001245285.1	81.5	184	34	0	1	184	1	184	1.95e-99	290
input|c1|81909-82467|-|ctg9_75|	NZ_CP057463|c2499901-2543489|2505119-2505676|+|HVY27_RS12465|DcrB_family_lipoprotein|WP_001245285.1	81.5	184	34	0	1	184	1	184	1.95e-99	290
input|c1|81909-82467|-|ctg9_75|	NZ_CP057481|c4190524-4234112|4195742-4196299|+|HVY20_RS20190|DcrB_family_lipoprotein|WP_001245285.1	81.5	184	34	0	1	184	1	184	1.95e-99	290
input|c1|81909-82467|-|ctg9_75|	NZ_CP057504|c4102173-4145761|4107393-4107950|+|HVY08_RS19640|DcrB_family_lipoprotein|WP_001245285.1	81.5	184	34	0	1	184	1	184	1.95e-99	290
input|c1|81909-82467|-|ctg9_75|	NZ_CP057561|c4164293-4207881|4169511-4170068|+|HVX92_RS20000|DcrB_family_lipoprotein|WP_001245285.1	81.5	184	34	0	1	184	1	184	1.95e-99	290
input|c1|81909-82467|-|ctg9_75|	NZ_CP057692|c2480227-2523815|2485445-2486002|+|HVX29_RS12135|DcrB_family_lipoprotein|WP_001245285.1	81.5	184	34	0	1	184	1	184	1.95e-99	290
input|c1|81909-82467|-|ctg9_75|	NZ_CP058057|c4176994-4220582|4182212-4182769|+|HVV54_RS20185|DcrB_family_lipoprotein|WP_001245285.1	81.5	184	34	0	1	184	1	184	1.95e-99	290
input|c1|81909-82467|-|ctg9_75|	NZ_CP057101|c4226520-4270108|4231738-4232295|+|HVZ67_RS20400|DcrB_family_lipoprotein|WP_046077078.1	81.0	184	35	0	1	184	1	184	2.76e-99	289
input|c1|81909-82467|-|ctg9_75|	NZ_LR590464|c4711672-4755265|4716887-4717445|+|FGL35_RS23605|DUF1795_domain-containing_protein|FGL35_RS23605	92.9	141	10	0	1	141	1	141	1.01e-85	254
input|c1|81909-82467|-|ctg9_75|	NZ_LR134214|c222634-266231|260549-261107|-|EL073_RS01230|DcrB_family_lipoprotein|EL073_RS01230	92.1	101	8	0	1	101	1	101	5.49e-59	184
input|c1|81909-82467|-|ctg9_75|	NZ_CP029752|c4846090-4887315|4882257-4882810|-|DMB90_RS24420|DUF1795_domain-containing_protein|DMB90_RS24420	96.2	26	1	0	1	26	1	26	6.66e-09	55.1
input|c1|82539-83202|-|ctg9_76|	NZ_CP006580|c353493-397087|391947-392612|-|M942_RS01895|7-cyano-7-deazaguanine/7-aminomethyl-7-_deazaguanine_transporter|WP_020884536.1	100	220	0	0	1	220	2	221	1.91e-153	429
input|c1|82539-83202|-|ctg9_76|	NZ_CP011798|c121897-165491|126373-127038|+|ABT55_RS00630|7-cyano-7-deazaguanine/7-aminomethyl-7-_deazaguanine_transporter|WP_020884536.1	100	220	0	0	1	220	2	221	1.91e-153	429
input|c1|82539-83202|-|ctg9_76|	NZ_CP018785|c3272059-3315653|3310514-3311179|-|BUE86_RS15870|7-cyano-7-deazaguanine/7-aminomethyl-7-_deazaguanine_transporter|WP_020884536.1	100	220	0	0	1	220	2	221	1.91e-153	429
input|c1|82539-83202|-|ctg9_76|	NZ_CP027618|c1319922-1363516|1324397-1325062|+|AM379_RS06505|7-cyano-7-deazaguanine/7-aminomethyl-7-_deazaguanine_transporter|WP_020884536.1	100	220	0	0	1	220	2	221	1.91e-153	429
input|c1|82539-83202|-|ctg9_76|	NZ_CP028950|c1687891-1731485|1726346-1727011|-|AM410_RS08390|7-cyano-7-deazaguanine/7-aminomethyl-7-_deazaguanine_transporter|WP_020884536.1	100	220	0	0	1	220	2	221	1.91e-153	429
input|c1|82539-83202|-|ctg9_76|	NZ_CP039741|c2975556-3019150|2980031-2980696|+|E5283_RS14615|7-cyano-7-deazaguanine/7-aminomethyl-7-_deazaguanine_transporter|WP_020884536.1	100	220	0	0	1	220	2	221	1.91e-153	429
input|c1|82539-83202|-|ctg9_76|	NZ_CP040256|c4347635-4391229|4352110-4352775|+|ELJP6_RS20720|7-cyano-7-deazaguanine/7-aminomethyl-7-_deazaguanine_transporter|WP_020884536.1	100	220	0	0	1	220	2	221	1.91e-153	429
input|c1|82539-83202|-|ctg9_76|	NZ_CP040606|c4385439-4429033|4389914-4390579|+|ELLBI42_RS21065|7-cyano-7-deazaguanine/7-aminomethyl-7-_deazaguanine_transporter|WP_020884536.1	100	220	0	0	1	220	2	221	1.91e-153	429
input|c1|82539-83202|-|ctg9_76|	NZ_CP055883|c4463575-4507169|4468050-4468715|+|HV340_RS21660|7-cyano-7-deazaguanine/7-aminomethyl-7-_deazaguanine_transporter|WP_020884536.1	100	220	0	0	1	220	2	221	1.91e-153	429
input|c1|82539-83202|-|ctg9_76|	NZ_CP056119|c2337904-2381498|2376359-2377024|-|HWQ18_RS11250|7-cyano-7-deazaguanine/7-aminomethyl-7-_deazaguanine_transporter|WP_020884536.1	100	220	0	0	1	220	2	221	1.91e-153	429
input|c1|82539-83202|-|ctg9_76|	NZ_CP056393|c4559942-4603536|4564418-4565083|+|HV242_RS21975|7-cyano-7-deazaguanine/7-aminomethyl-7-_deazaguanine_transporter|WP_020884536.1	100	220	0	0	1	220	2	221	1.91e-153	429
input|c1|82539-83202|-|ctg9_76|	NZ_FJWD01000006|c44215-87809|82670-83335|-|A4071_RS19480|7-cyano-7-deazaguanine/7-aminomethyl-7-_deazaguanine_transporter|WP_020884536.1	100	220	0	0	1	220	2	221	1.91e-153	429
input|c1|82539-83202|-|ctg9_76|	NZ_FKHG01000014|c44106-87700|82561-83226|-|A7V61_RS20370|7-cyano-7-deazaguanine/7-aminomethyl-7-_deazaguanine_transporter|WP_020884536.1	100	220	0	0	1	220	2	221	1.91e-153	429
input|c1|82539-83202|-|ctg9_76|	NZ_FRCI01000008|c122149-165743|126625-127290|+|BUC19_RS20690|7-cyano-7-deazaguanine/7-aminomethyl-7-_deazaguanine_transporter|WP_020884536.1	100	220	0	0	1	220	2	221	1.91e-153	429
input|c1|82539-83202|-|ctg9_76|	NZ_JACJMP010000005|c44073-87667|82528-83193|-|FHW22_RS20550|7-cyano-7-deazaguanine/7-aminomethyl-7-_deazaguanine_transporter|WP_020884536.1	100	220	0	0	1	220	2	221	1.91e-153	429
input|c1|82539-83202|-|ctg9_76|	NZ_KI973169|c526488-570082|564943-565608|-|L466_RS19575|7-cyano-7-deazaguanine/7-aminomethyl-7-_deazaguanine_transporter|WP_020884536.1	100	220	0	0	1	220	2	221	1.91e-153	429
input|c1|82539-83202|-|ctg9_76|	NZ_NGRN01000002|c152565-196159|157040-157705|+|AZ021_RS17215|7-cyano-7-deazaguanine/7-aminomethyl-7-_deazaguanine_transporter|WP_020884536.1	100	220	0	0	1	220	2	221	1.91e-153	429
input|c1|82539-83202|-|ctg9_76|	NZ_PTJH01000008|c122162-165756|126638-127303|+|NV80_RS21960|7-cyano-7-deazaguanine/7-aminomethyl-7-_deazaguanine_transporter|WP_020884536.1	100	220	0	0	1	220	2	221	1.91e-153	429
input|c1|82539-83202|-|ctg9_76|	NZ_SORB01000009|c122151-165745|126626-127291|+|OC93_RS21225|7-cyano-7-deazaguanine/7-aminomethyl-7-_deazaguanine_transporter|WP_020884536.1	100	220	0	0	1	220	2	221	1.91e-153	429
input|c1|82539-83202|-|ctg9_76|	NZ_FKCG01000005|c44166-87760|82621-83286|-|A7W54_RS20640|7-cyano-7-deazaguanine/7-aminomethyl-7-_deazaguanine_transporter|WP_063925806.1	99.5	220	1	0	1	220	2	221	5.47e-153	428
input|c1|82539-83202|-|ctg9_76|	NC_016514|c4400849-4444443|4405324-4405989|+|ECWSU1_RS21100|7-cyano-7-deazaguanine/7-aminomethyl-7-_deazaguanine_transporter|WP_014172024.1	99.5	220	1	0	1	220	2	221	1.10e-152	427
input|c1|82539-83202|-|ctg9_76|	NZ_CP014280|c573646-617240|612098-612763|-|AW879_RS02775|7-cyano-7-deazaguanine/7-aminomethyl-7-_deazaguanine_transporter|WP_028014693.1	98.6	219	3	0	2	220	3	221	2.60e-151	424
input|c1|82539-83202|-|ctg9_76|	NZ_CP039452|c1680833-1724427|1719268-1719933|-|FBF68_RS08265|7-cyano-7-deazaguanine/7-aminomethyl-7-_deazaguanine_transporter|WP_028014693.1	98.6	219	3	0	2	220	3	221	2.60e-151	424
input|c1|82539-83202|-|ctg9_76|	NZ_CP039453|c669261-712855|707696-708361|-|FBF69_RS03385|7-cyano-7-deazaguanine/7-aminomethyl-7-_deazaguanine_transporter|WP_028014693.1	98.6	219	3	0	2	220	3	221	2.60e-151	424
input|c1|82539-83202|-|ctg9_76|	NZ_FKIB01000014|c45590-89184|84024-84689|-|A7V00_RS20990|7-cyano-7-deazaguanine/7-aminomethyl-7-_deazaguanine_transporter|WP_028014693.1	98.6	219	3	0	2	220	3	221	2.60e-151	424
input|c1|82539-83202|-|ctg9_76|	NZ_JVSD01000031|c85299-128893|89794-90459|+|ADA48_RS15185|7-cyano-7-deazaguanine/7-aminomethyl-7-_deazaguanine_transporter|WP_028014693.1	98.6	219	3	0	2	220	3	221	2.60e-151	424
input|c1|82539-83202|-|ctg9_76|	NZ_KI911561|c3407474-3451068|3411971-3412636|+|ENTIITBT8_RS0116260|7-cyano-7-deazaguanine/7-aminomethyl-7-_deazaguanine_transporter|WP_028014693.1	98.6	219	3	0	2	220	3	221	2.60e-151	424
input|c1|82539-83202|-|ctg9_76|	NZ_KI973170|c4824201-4867795|4862634-4863299|-|L465_RS22500|7-cyano-7-deazaguanine/7-aminomethyl-7-_deazaguanine_transporter|WP_028014693.1	98.6	219	3	0	2	220	3	221	2.60e-151	424
input|c1|82539-83202|-|ctg9_76|	NZ_LT992502|c4369153-4412747|4373649-4374314|+|DG357_RS21250|7-cyano-7-deazaguanine/7-aminomethyl-7-_deazaguanine_transporter|WP_028014693.1	98.6	219	3	0	2	220	3	221	2.60e-151	424
input|c1|82539-83202|-|ctg9_76|	NZ_RBVJ01000004|c383544-427138|421979-422644|-|D8O00_RS14175|7-cyano-7-deazaguanine/7-aminomethyl-7-_deazaguanine_transporter|WP_028014693.1	98.6	219	3	0	2	220	3	221	2.60e-151	424
input|c1|82539-83202|-|ctg9_76|	NZ_FKEG01000007|c40525-84119|77191-77856|-|A7V67_RS21350|7-cyano-7-deazaguanine/7-aminomethyl-7-_deazaguanine_transporter|WP_047345723.1	98.2	219	4	0	2	220	3	221	3.70e-151	423
input|c1|82539-83202|-|ctg9_76|	NZ_AP019634|c4320600-4364194|4325059-4325724|+|FOY93_RS20940|7-cyano-7-deazaguanine/7-aminomethyl-7-_deazaguanine_transporter|WP_111963750.1	98.2	219	4	0	2	220	3	221	7.46e-151	422
input|c1|82539-83202|-|ctg9_76|	NZ_CABIVX010000012|c71595-115186|108240-108905|-|FY223_RS20265|7-cyano-7-deazaguanine/7-aminomethyl-7-_deazaguanine_transporter|WP_010436525.1	98.2	219	4	0	2	220	3	221	7.46e-151	422
input|c1|82539-83202|-|ctg9_76|	NZ_CP034769|c4238303-4281897|4242763-4243428|+|ELK40_RS21145|7-cyano-7-deazaguanine/7-aminomethyl-7-_deazaguanine_transporter|WP_111963750.1	98.2	219	4	0	2	220	3	221	7.46e-151	422
input|c1|82539-83202|-|ctg9_76|	NZ_CP037919|c4223387-4266981|4227846-4228511|+|E2E36_RS20260|7-cyano-7-deazaguanine/7-aminomethyl-7-_deazaguanine_transporter|WP_111963750.1	98.2	219	4	0	2	220	3	221	7.46e-151	422
input|c1|82539-83202|-|ctg9_76|	NZ_GL890781|c121122-164713|127243-127908|+|ENTMO_RS0122550|7-cyano-7-deazaguanine/7-aminomethyl-7-_deazaguanine_transporter|WP_010436525.1	98.2	219	4	0	2	220	3	221	7.46e-151	422
input|c1|82539-83202|-|ctg9_76|	NZ_AP022274|c4559378-4602969|4565677-4566342|+|H7R70_RS22065|7-cyano-7-deazaguanine/7-aminomethyl-7-_deazaguanine_transporter|WP_042713321.1	98.2	218	4	0	3	220	4	221	4.31e-150	421
input|c1|82539-83202|-|ctg9_76|	NZ_CP011591|c3391427-3435021|3429901-3430566|-|AB190_RS17840|7-cyano-7-deazaguanine/7-aminomethyl-7-_deazaguanine_transporter|WP_032648297.1	98.2	218	4	0	3	220	4	221	4.31e-150	421
input|c1|82539-83202|-|ctg9_76|	NZ_CP012162|c4596255-4639849|4600672-4601337|+|LI67_RS22565|7-cyano-7-deazaguanine/7-aminomethyl-7-_deazaguanine_transporter|WP_008503072.1	97.7	219	5	0	2	220	3	221	4.31e-150	421
input|c1|82539-83202|-|ctg9_76|	NZ_CP017184|c4388311-4431905|4392768-4393433|+|BFV67_RS20655|7-cyano-7-deazaguanine/7-aminomethyl-7-_deazaguanine_transporter|WP_008503072.1	97.7	219	5	0	2	220	3	221	4.31e-150	421
input|c1|82539-83202|-|ctg9_76|	NZ_CP022148|c3823293-3866886|3861766-3862431|-|CES92_RS18810|7-cyano-7-deazaguanine/7-aminomethyl-7-_deazaguanine_transporter|WP_008503072.1	97.7	219	5	0	2	220	3	221	4.31e-150	421
input|c1|82539-83202|-|ctg9_76|	NZ_CP026536|c4115134-4158728|4119590-4120255|+|C3B80_RS20500|7-cyano-7-deazaguanine/7-aminomethyl-7-_deazaguanine_transporter|WP_008503072.1	97.7	219	5	0	2	220	3	221	4.31e-150	421
input|c1|82539-83202|-|ctg9_76|	NZ_CP032916|c1940252-1983846|1978726-1979391|-|D8675_RS10605|7-cyano-7-deazaguanine/7-aminomethyl-7-_deazaguanine_transporter|WP_008503072.1	97.7	219	5	0	2	220	3	221	4.31e-150	421
input|c1|82539-83202|-|ctg9_76|	NZ_CP035738|c312179-355773|348838-349503|-|EWI30_RS01575|7-cyano-7-deazaguanine/7-aminomethyl-7-_deazaguanine_transporter|WP_129994823.1	97.3	219	6	0	2	220	3	221	4.31e-150	421
input|c1|82539-83202|-|ctg9_76|	NZ_CP045064|c3203708-3247302|3242182-3242847|-|GIX98_RS15535|7-cyano-7-deazaguanine/7-aminomethyl-7-_deazaguanine_transporter|WP_008503072.1	97.7	219	5	0	2	220	3	221	4.31e-150	421
input|c1|82539-83202|-|ctg9_76|	NZ_CP055397|c4335238-4378832|4339700-4340365|+|HV081_RS20855|7-cyano-7-deazaguanine/7-aminomethyl-7-_deazaguanine_transporter|WP_008503072.1	97.7	219	5	0	2	220	3	221	4.31e-150	421
input|c1|82539-83202|-|ctg9_76|	NZ_CP056129|c4377624-4421218|4382080-4382745|+|HV328_RS21120|7-cyano-7-deazaguanine/7-aminomethyl-7-_deazaguanine_transporter|WP_008503072.1	97.7	219	5	0	2	220	3	221	4.31e-150	421
input|c1|82539-83202|-|ctg9_76|	NZ_CP056148|c4508934-4552528|4513389-4514054|+|HV308_RS21940|7-cyano-7-deazaguanine/7-aminomethyl-7-_deazaguanine_transporter|WP_008503072.1	97.7	219	5	0	2	220	3	221	4.31e-150	421
input|c1|82539-83202|-|ctg9_76|	NZ_CP056168|c4414312-4457906|4418768-4419433|+|HV268_RS21675|7-cyano-7-deazaguanine/7-aminomethyl-7-_deazaguanine_transporter|WP_008503072.1	97.7	219	5	0	2	220	3	221	4.31e-150	421
input|c1|82539-83202|-|ctg9_76|	NZ_CP058253|c4364747-4408341|4369203-4369868|+|ED5_RS20615|7-cyano-7-deazaguanine/7-aminomethyl-7-_deazaguanine_transporter|WP_008503072.1	97.7	219	5	0	2	220	3	221	4.31e-150	421
input|c1|82539-83202|-|ctg9_76|	NZ_CP058637|c3798732-3842326|3837206-3837871|-|HZL08_RS17975|7-cyano-7-deazaguanine/7-aminomethyl-7-_deazaguanine_transporter|WP_008503072.1	97.7	219	5	0	2	220	3	221	4.31e-150	421
input|c1|82539-83202|-|ctg9_76|	NZ_FKBB01000012|c66186-109780|70641-71306|+|A7W28_RS10010|7-cyano-7-deazaguanine/7-aminomethyl-7-_deazaguanine_transporter|WP_008503072.1	97.7	219	5	0	2	220	3	221	4.31e-150	421
input|c1|82539-83202|-|ctg9_76|	NZ_FKDD01000013|c54-43648|38553-39218|-|A7V69_RS14825|7-cyano-7-deazaguanine/7-aminomethyl-7-_deazaguanine_transporter|WP_008503072.1	97.7	219	5	0	2	220	3	221	4.31e-150	421
input|c1|82539-83202|-|ctg9_76|	NZ_FKDK01000016|c88929-132523|93385-94050|+|A7W56_RS17580|7-cyano-7-deazaguanine/7-aminomethyl-7-_deazaguanine_transporter|WP_008503072.1	97.7	219	5	0	2	220	3	221	4.31e-150	421
input|c1|82539-83202|-|ctg9_76|	NZ_FKET01000003|c118637-162231|123092-123757|+|A7V80_RS03340|7-cyano-7-deazaguanine/7-aminomethyl-7-_deazaguanine_transporter|WP_008503072.1	97.7	219	5	0	2	220	3	221	4.31e-150	421
input|c1|82539-83202|-|ctg9_76|	NZ_FKGE01000012|c89183-132777|93639-94304|+|A7V04_RS11735|7-cyano-7-deazaguanine/7-aminomethyl-7-_deazaguanine_transporter|WP_032648297.1	98.2	218	4	0	3	220	4	221	4.31e-150	421
input|c1|82539-83202|-|ctg9_76|	NZ_FKHS01000008|c44878-88472|83352-84017|-|A7V57_RS08300|7-cyano-7-deazaguanine/7-aminomethyl-7-_deazaguanine_transporter|WP_008503072.1	97.7	219	5	0	2	220	3	221	4.31e-150	421
input|c1|82539-83202|-|ctg9_76|	NZ_FODW01000006|c88904-132498|93361-94026|+|BMW97_RS20400|7-cyano-7-deazaguanine/7-aminomethyl-7-_deazaguanine_transporter|WP_008503072.1	97.7	219	5	0	2	220	3	221	4.31e-150	421
input|c1|82539-83202|-|ctg9_76|	NZ_FOQN01000007|c41871-85465|80344-81009|-|BM007_RS19900|7-cyano-7-deazaguanine/7-aminomethyl-7-_deazaguanine_transporter|WP_032648297.1	98.2	218	4	0	3	220	4	221	4.31e-150	421
input|c1|82539-83202|-|ctg9_76|	NZ_KI535616|c1844052-1887646|1848509-1849174|+|L380_RS14760|7-cyano-7-deazaguanine/7-aminomethyl-7-_deazaguanine_transporter|WP_008503072.1	97.7	219	5	0	2	220	3	221	4.31e-150	421
input|c1|82539-83202|-|ctg9_76|	NZ_KI535695|c3569372-3612966|3573826-3574491|+|L362_RS06070|7-cyano-7-deazaguanine/7-aminomethyl-7-_deazaguanine_transporter|WP_008503072.1	97.7	219	5	0	2	220	3	221	4.31e-150	421
input|c1|82539-83202|-|ctg9_76|	NZ_KI973119|c3488288-3531882|3492744-3493409|+|P842_RS05905|7-cyano-7-deazaguanine/7-aminomethyl-7-_deazaguanine_transporter|WP_008503072.1	97.7	219	5	0	2	220	3	221	4.31e-150	421
input|c1|82539-83202|-|ctg9_76|	NZ_KK736240|c2934038-2977632|2938494-2939159|+|AF35_RS10085|7-cyano-7-deazaguanine/7-aminomethyl-7-_deazaguanine_transporter|WP_008503072.1	97.7	219	5	0	2	220	3	221	4.31e-150	421
input|c1|82539-83202|-|ctg9_76|	NZ_KQ087598|c4437931-4481525|4444194-4444859|+|SP99_RS20895|7-cyano-7-deazaguanine/7-aminomethyl-7-_deazaguanine_transporter|WP_045286763.1	97.7	219	5	0	2	220	3	221	4.31e-150	421
input|c1|82539-83202|-|ctg9_76|	NZ_NEEF01000013|c44319-87910|80947-81612|-|B9Q20_RS21820|7-cyano-7-deazaguanine/7-aminomethyl-7-_deazaguanine_transporter|WP_042713321.1	98.2	218	4	0	3	220	4	221	4.31e-150	421
input|c1|82539-83202|-|ctg9_76|	NZ_NEEJ01000021|c144-43738|38619-39284|-|B9Q22_RS22445|7-cyano-7-deazaguanine/7-aminomethyl-7-_deazaguanine_transporter|WP_008503072.1	97.7	219	5	0	2	220	3	221	4.31e-150	421
input|c1|82539-83202|-|ctg9_76|	NZ_QKSC01000013|c88739-132333|93194-93859|+|DMB89_RS16620|7-cyano-7-deazaguanine/7-aminomethyl-7-_deazaguanine_transporter|WP_008503072.1	97.7	219	5	0	2	220	3	221	4.31e-150	421
input|c1|82539-83202|-|ctg9_76|	NZ_VKFM01000014|c83370-126964|87826-88491|+|F7H83_RS16710|7-cyano-7-deazaguanine/7-aminomethyl-7-_deazaguanine_transporter|WP_008503072.1	97.7	219	5	0	2	220	3	221	4.31e-150	421
input|c1|82539-83202|-|ctg9_76|	NZ_AP022228|c4286373-4329967|4289433-4290098|+|H7R54_RS21070|7-cyano-7-deazaguanine/7-aminomethyl-7-_deazaguanine_transporter|WP_023309514.1	97.7	218	5	0	3	220	4	221	6.13e-150	420
input|c1|82539-83202|-|ctg9_76|	NZ_CP007546|c4191698-4235292|4230171-4230836|-|DI57_RS19940|7-cyano-7-deazaguanine/7-aminomethyl-7-_deazaguanine_transporter|WP_023309514.1	97.7	218	5	0	3	220	4	221	6.13e-150	420
input|c1|82539-83202|-|ctg9_76|	NZ_CP012999|c4436174-4479768|4440633-4441298|+|NI40_RS20780|7-cyano-7-deazaguanine/7-aminomethyl-7-_deazaguanine_transporter|WP_023309514.1	97.7	218	5	0	3	220	4	221	6.13e-150	420
input|c1|82539-83202|-|ctg9_76|	NZ_CP017990|c4812457-4856051|4816914-4817579|+|WM95_RS24065|7-cyano-7-deazaguanine/7-aminomethyl-7-_deazaguanine_transporter|WP_023309514.1	97.7	218	5	0	3	220	4	221	6.13e-150	420
input|c1|82539-83202|-|ctg9_76|	NZ_CP020817|c4299968-4343562|4304427-4305092|+|B7P19_RS20960|7-cyano-7-deazaguanine/7-aminomethyl-7-_deazaguanine_transporter|WP_023309514.1	97.7	218	5	0	3	220	4	221	6.13e-150	420
input|c1|82539-83202|-|ctg9_76|	NZ_CP026975|c2380909-2424503|2385367-2386032|+|MC67_RS12025|7-cyano-7-deazaguanine/7-aminomethyl-7-_deazaguanine_transporter|WP_023309514.1	97.7	218	5	0	3	220	4	221	6.13e-150	420
input|c1|82539-83202|-|ctg9_76|	NZ_CP035633|c3976700-4020294|3981159-3981824|+|EVV94_RS20175|7-cyano-7-deazaguanine/7-aminomethyl-7-_deazaguanine_transporter|WP_023309514.1	97.7	218	5	0	3	220	4	221	6.13e-150	420
input|c1|82539-83202|-|ctg9_76|	NZ_CP056711|c4551422-4595016|4555880-4556545|+|HV233_RS22305|7-cyano-7-deazaguanine/7-aminomethyl-7-_deazaguanine_transporter|WP_023309514.1	97.7	218	5	0	3	220	4	221	6.13e-150	420
input|c1|82539-83202|-|ctg9_76|	NZ_FJXI01000010|c80993-124587|85451-86116|+|A4092_RS16390|7-cyano-7-deazaguanine/7-aminomethyl-7-_deazaguanine_transporter|WP_023309514.1	97.7	218	5	0	3	220	4	221	6.13e-150	420
input|c1|82539-83202|-|ctg9_76|	NZ_FJZP01000010|c43211-86805|81683-82348|-|A4158_RS14225|7-cyano-7-deazaguanine/7-aminomethyl-7-_deazaguanine_transporter|WP_023309514.1	97.7	218	5	0	3	220	4	221	6.13e-150	420
input|c1|82539-83202|-|ctg9_76|	NZ_FKEM01000012|c43220-86814|81692-82357|-|A7U89_RS16005|7-cyano-7-deazaguanine/7-aminomethyl-7-_deazaguanine_transporter|WP_023309514.1	97.7	218	5	0	3	220	4	221	6.13e-150	420
input|c1|82539-83202|-|ctg9_76|	NZ_RBKW01000014|c116257-159851|120714-121379|+|DFS27_RS22665|7-cyano-7-deazaguanine/7-aminomethyl-7-_deazaguanine_transporter|WP_023309514.1	97.7	218	5	0	3	220	4	221	6.13e-150	420
input|c1|82539-83202|-|ctg9_76|	NZ_SNXG01000008|c80682-124276|85139-85804|+|DFO52_RS19585|7-cyano-7-deazaguanine/7-aminomethyl-7-_deazaguanine_transporter|WP_023309514.1	97.7	218	5	0	3	220	4	221	6.13e-150	420
input|c1|82539-83202|-|ctg9_76|	NZ_VIGG01000005|c43764-87358|82237-82902|-|FKQ74_RS19215|7-cyano-7-deazaguanine/7-aminomethyl-7-_deazaguanine_transporter|WP_023309514.1	97.7	218	5	0	3	220	4	221	6.13e-150	420
input|c1|82539-83202|-|ctg9_76|	NZ_CP038471|c1494653-1538247|1499110-1499775|+|E4005_RS07310|7-cyano-7-deazaguanine/7-aminomethyl-7-_deazaguanine_transporter|WP_023294732.1	97.7	219	5	0	2	220	3	221	8.71e-150	420
input|c1|82539-83202|-|ctg9_76|	NZ_CP056737|c4674274-4751635|4676984-4677649|+|HV150_RS22630|7-cyano-7-deazaguanine/7-aminomethyl-7-_deazaguanine_transporter|WP_023294732.1	97.7	219	5	0	2	220	3	221	8.71e-150	420
input|c1|82539-83202|-|ctg9_76|	NZ_KI535469|c1794586-1838180|1799042-1799707|+|L423_RS02045|7-cyano-7-deazaguanine/7-aminomethyl-7-_deazaguanine_transporter|WP_023294732.1	97.7	219	5	0	2	220	3	221	8.71e-150	420
input|c1|82539-83202|-|ctg9_76|	NZ_KK736265|c115785-159379|120237-120902|+|AF40_RS02375|7-cyano-7-deazaguanine/7-aminomethyl-7-_deazaguanine_transporter|WP_023294732.1	97.7	219	5	0	2	220	3	221	8.71e-150	420
input|c1|82539-83202|-|ctg9_76|	NZ_KV575220|c88695-132289|93151-93816|+|AYL25_RS20950|7-cyano-7-deazaguanine/7-aminomethyl-7-_deazaguanine_transporter|WP_023294732.1	97.7	219	5	0	2	220	3	221	8.71e-150	420
input|c1|82539-83202|-|ctg9_76|	NZ_CP018628|c4243969-4287563|4248469-4249134|+|LJPFL01_RS20610|7-cyano-7-deazaguanine/7-aminomethyl-7-_deazaguanine_transporter|WP_095283776.1	97.7	219	5	0	2	220	3	221	1.24e-149	419
input|c1|82539-83202|-|ctg9_76|	NZ_CP033800|c3199680-3243274|3238154-3238819|-|EGY04_RS17520|7-cyano-7-deazaguanine/7-aminomethyl-7-_deazaguanine_transporter|WP_123923214.1	97.3	219	6	0	2	220	3	221	1.24e-149	419
input|c1|82539-83202|-|ctg9_76|	NZ_CP055995|c3558305-3601899|3596779-3597444|-|HV097_RS17675|7-cyano-7-deazaguanine/7-aminomethyl-7-_deazaguanine_transporter|WP_123923214.1	97.3	219	6	0	2	220	3	221	1.24e-149	419
input|c1|82539-83202|-|ctg9_76|	NZ_QQXP01000011|c27246-70840|63905-64570|-|CEJ32_RS16485|7-cyano-7-deazaguanine/7-aminomethyl-7-_deazaguanine_transporter|WP_114979328.1	96.8	219	7	0	2	220	3	221	1.24e-149	419
input|c1|82539-83202|-|ctg9_76|	NZ_CP028520|c1236206-1279800|1274637-1275302|-|DAI21_RS05940|7-cyano-7-deazaguanine/7-aminomethyl-7-_deazaguanine_transporter|WP_100778544.1	97.7	219	5	0	2	220	3	221	1.76e-149	419
input|c1|82539-83202|-|ctg9_76|	NC_018079|c4609923-4653517|4616196-4616861|+|A3UG_RS21795|7-cyano-7-deazaguanine/7-aminomethyl-7-_deazaguanine_transporter|WP_013099151.1	97.2	218	6	0	3	220	4	221	3.55e-149	418
input|c1|82539-83202|-|ctg9_76|	NZ_CABGZE010000006|c73070-116664|109727-110392|-|FN536_RS21490|7-cyano-7-deazaguanine/7-aminomethyl-7-_deazaguanine_transporter|WP_013099151.1	97.2	218	6	0	3	220	4	221	3.55e-149	418
input|c1|82539-83202|-|ctg9_76|	NZ_CP020089|c4890112-4933706|4896385-4897050|+|B2J95_RS24170|7-cyano-7-deazaguanine/7-aminomethyl-7-_deazaguanine_transporter|WP_013099151.1	97.2	218	6	0	3	220	4	221	3.55e-149	418
input|c1|82539-83202|-|ctg9_76|	NZ_CP046116|c4669542-4713136|4675815-4676480|+|GJ694_RS22265|7-cyano-7-deazaguanine/7-aminomethyl-7-_deazaguanine_transporter|WP_013099151.1	97.2	218	6	0	3	220	4	221	3.55e-149	418
input|c1|82539-83202|-|ctg9_76|	NZ_CP056776|c2113704-2157298|2150361-2151026|-|HWQ16_RS10325|7-cyano-7-deazaguanine/7-aminomethyl-7-_deazaguanine_transporter|WP_013099151.1	97.2	218	6	0	3	220	4	221	3.55e-149	418
input|c1|82539-83202|-|ctg9_76|	NZ_FJWO01000008|c37662-81256|74319-74984|-|A4109_RS17135|7-cyano-7-deazaguanine/7-aminomethyl-7-_deazaguanine_transporter|WP_013099151.1	97.2	218	6	0	3	220	4	221	3.55e-149	418
input|c1|82539-83202|-|ctg9_76|	NZ_FJXZ01000008|c149677-193271|155950-156615|+|A4067_RS17530|7-cyano-7-deazaguanine/7-aminomethyl-7-_deazaguanine_transporter|WP_013099151.1	97.2	218	6	0	3	220	4	221	3.55e-149	418
input|c1|82539-83202|-|ctg9_76|	NZ_NEEM01000021|c27586-71180|33859-34524|+|B9Q28_RS19140|7-cyano-7-deazaguanine/7-aminomethyl-7-_deazaguanine_transporter|WP_013099151.1	97.2	218	6	0	3	220	4	221	3.55e-149	418
input|c1|82539-83202|-|ctg9_76|	NZ_AP022133|c4280522-4324116|4287317-4287982|+|H7R51_RS20410|7-cyano-7-deazaguanine/7-aminomethyl-7-_deazaguanine_transporter|WP_182272950.1	97.2	218	6	0	3	220	4	221	7.15e-149	417
input|c1|82539-83202|-|ctg9_76|	NZ_CABGML010000008|c50383-93977|88814-89479|-|FN154_RS17775|7-cyano-7-deazaguanine/7-aminomethyl-7-_deazaguanine_transporter|WP_102105306.1	97.3	219	6	0	2	220	3	221	7.15e-149	417
input|c1|82539-83202|-|ctg9_76|	NZ_CP046618|c4419956-4473586|4424413-4425078|+|EAAEB30_RS21095|7-cyano-7-deazaguanine/7-aminomethyl-7-_deazaguanine_transporter|WP_024908883.1	97.2	218	6	0	3	220	4	221	7.15e-149	417
input|c1|82539-83202|-|ctg9_76|	NZ_CP057782|c4166577-4210171|4171076-4171741|+|HVX06_RS19940|7-cyano-7-deazaguanine/7-aminomethyl-7-_deazaguanine_transporter|WP_102105306.1	97.3	219	6	0	2	220	3	221	7.15e-149	417
input|c1|82539-83202|-|ctg9_76|	NZ_AP019632|c4273911-4317505|4278370-4279035|+|FOY96_RS20535|7-cyano-7-deazaguanine/7-aminomethyl-7-_deazaguanine_transporter|WP_143347657.1	97.2	218	6	0	3	220	4	221	1.02e-148	417
input|c1|82539-83202|-|ctg9_76|	NZ_AP022628|c4448976-4492570|4453435-4454100|+|HRR29_RS21435|7-cyano-7-deazaguanine/7-aminomethyl-7-_deazaguanine_transporter|WP_033146835.1	97.2	218	6	0	3	220	4	221	1.02e-148	417
input|c1|82539-83202|-|ctg9_76|	NZ_CP013990|c272086-315677|310521-311186|-|APT61_RS01435|7-cyano-7-deazaguanine/7-aminomethyl-7-_deazaguanine_transporter|WP_032614964.1	97.3	219	6	0	2	220	3	221	1.44e-148	417
input|c1|82539-83202|-|ctg9_76|	NZ_CP026387|c2701883-2745474|2740318-2740983|-|C3F35_RS13225|7-cyano-7-deazaguanine/7-aminomethyl-7-_deazaguanine_transporter|WP_032614964.1	97.3	219	6	0	2	220	3	221	1.44e-148	417
input|c1|82539-83202|-|ctg9_76|	NZ_CP036199|c912516-956107|950950-951615|-|EXN74_RS04495|7-cyano-7-deazaguanine/7-aminomethyl-7-_deazaguanine_transporter|WP_032614964.1	97.3	219	6	0	2	220	3	221	1.44e-148	417
input|c1|82539-83202|-|ctg9_76|	NZ_CP042493|c4674343-4717934|4678835-4679500|+|FR819_RS22575|7-cyano-7-deazaguanine/7-aminomethyl-7-_deazaguanine_transporter|WP_032614964.1	97.3	219	6	0	2	220	3	221	1.44e-148	417
input|c1|82539-83202|-|ctg9_76|	NZ_CP042930|c4492467-4536058|4496958-4497623|+|FTX45_RS21360|7-cyano-7-deazaguanine/7-aminomethyl-7-_deazaguanine_transporter|WP_032614964.1	97.3	219	6	0	2	220	3	221	1.44e-148	417
input|c1|82539-83202|-|ctg9_76|	NZ_CP043398|c4522701-4566292|4527193-4527858|+|FY047_RS21315|7-cyano-7-deazaguanine/7-aminomethyl-7-_deazaguanine_transporter|WP_032614964.1	97.3	219	6	0	2	220	3	221	1.44e-148	417
input|c1|82539-83202|-|ctg9_76|	NZ_CP049980|c4007759-4051350|4012250-4012915|+|G7098_RS19040|7-cyano-7-deazaguanine/7-aminomethyl-7-_deazaguanine_transporter|WP_032614964.1	97.3	219	6	0	2	220	3	221	1.44e-148	417
input|c1|82539-83202|-|ctg9_76|	NZ_CP043397|c4476864-4520455|4481350-4482015|+|FY044_RS21520|7-cyano-7-deazaguanine/7-aminomethyl-7-_deazaguanine_transporter|WP_164541122.1	96.8	219	7	0	2	220	3	221	2.05e-148	416
input|c1|82539-83202|-|ctg9_76|	NZ_LOMM01000003|c71033-114627|107690-108355|-|AX755_RS02095|7-cyano-7-deazaguanine/7-aminomethyl-7-_deazaguanine_transporter|WP_062856206.1	96.8	218	7	0	3	220	4	221	2.91e-148	416
input|c1|82539-83202|-|ctg9_76|	NZ_CP042505|c4436536-4480127|4441027-4441692|+|FR773_RS21170|7-cyano-7-deazaguanine/7-aminomethyl-7-_deazaguanine_transporter|WP_155167494.1	96.8	219	7	0	2	220	3	221	5.88e-148	415
input|c1|82539-83202|-|ctg9_76|	NZ_CP046251|c4577141-4620732|4581633-4582298|+|GLX29_RS21710|7-cyano-7-deazaguanine/7-aminomethyl-7-_deazaguanine_transporter|WP_155167494.1	96.8	219	7	0	2	220	3	221	5.88e-148	415
input|c1|82539-83202|-|ctg9_76|	NZ_CP056199|c4516171-4559765|4520622-4521287|+|HV346_RS21630|7-cyano-7-deazaguanine/7-aminomethyl-7-_deazaguanine_transporter|WP_181621222.1	96.8	218	7	0	3	220	4	221	8.35e-148	415
input|c1|82539-83202|-|ctg9_76|	NZ_QVNT01000003|c15886-59477|54322-54987|-|D0U00_RS09855|7-cyano-7-deazaguanine/7-aminomethyl-7-_deazaguanine_transporter|WP_117386034.1	96.8	219	7	0	2	220	3	221	8.35e-148	415
input|c1|82539-83202|-|ctg9_76|	NC_009436|c4184071-4227665|4188597-4189262|+|ENT638_RS19970|7-cyano-7-deazaguanine/7-aminomethyl-7-_deazaguanine_transporter|WP_015960838.1	97.3	219	6	0	2	220	3	221	1.69e-147	414
input|c1|82539-83202|-|ctg9_76|	NZ_CP035382|c1557255-1600846|1562502-1563167|+|ES815_RS08485|7-cyano-7-deazaguanine/7-aminomethyl-7-_deazaguanine_transporter|WP_106995269.1	96.3	219	8	0	2	220	3	221	1.69e-147	414
input|c1|82539-83202|-|ctg9_76|	NZ_CP046445|c4554948-4598539|4560195-4560860|+|GNG27_RS21965|7-cyano-7-deazaguanine/7-aminomethyl-7-_deazaguanine_transporter|WP_106995269.1	96.3	219	8	0	2	220	3	221	1.69e-147	414
input|c1|82539-83202|-|ctg9_76|	NZ_CP049786|c4599849-4643440|4605090-4605755|+|G7090_RS22065|7-cyano-7-deazaguanine/7-aminomethyl-7-_deazaguanine_transporter|WP_106995269.1	96.3	219	8	0	2	220	3	221	1.69e-147	414
input|c1|82539-83202|-|ctg9_76|	NZ_ANID01000005|c167063-210654|202454-203119|-|F350_RS0110080|7-cyano-7-deazaguanine/7-aminomethyl-7-_deazaguanine_transporter|WP_003861274.1	95.0	218	11	0	3	220	4	221	1.62e-145	409
input|c1|82539-83202|-|ctg9_76|	NZ_CABGMZ010000006|c63105-106696|98496-99161|-|FN164_RS17750|7-cyano-7-deazaguanine/7-aminomethyl-7-_deazaguanine_transporter|WP_003861274.1	95.0	218	11	0	3	220	4	221	1.62e-145	409
input|c1|82539-83202|-|ctg9_76|	NZ_CABGQJ010000007|c147882-191473|155418-156083|+|FN285_RS15190|7-cyano-7-deazaguanine/7-aminomethyl-7-_deazaguanine_transporter|WP_022649676.1	95.0	218	11	0	3	220	4	221	1.62e-145	409
input|c1|82539-83202|-|ctg9_76|	NZ_CABGTV010000007|c143697-187288|151233-151898|+|FN354_RS16045|7-cyano-7-deazaguanine/7-aminomethyl-7-_deazaguanine_transporter|WP_022649676.1	95.0	218	11	0	3	220	4	221	1.62e-145	409
input|c1|82539-83202|-|ctg9_76|	NZ_CABHJI010000006|c34637-78228|70028-70693|-|FN759_RS19730|7-cyano-7-deazaguanine/7-aminomethyl-7-_deazaguanine_transporter|WP_022649676.1	95.0	218	11	0	3	220	4	221	1.62e-145	409
input|c1|82539-83202|-|ctg9_76|	NZ_CABHJV010000009|c61295-104886|96686-97351|-|FN768_RS16785|7-cyano-7-deazaguanine/7-aminomethyl-7-_deazaguanine_transporter|WP_022649676.1	95.0	218	11	0	3	220	4	221	1.62e-145	409
input|c1|82539-83202|-|ctg9_76|	NZ_CP008905|c4338047-4381638|4345583-4346248|+|ECR091_RS20640|7-cyano-7-deazaguanine/7-aminomethyl-7-_deazaguanine_transporter|WP_022649676.1	95.0	218	11	0	3	220	4	221	1.62e-145	409
input|c1|82539-83202|-|ctg9_76|	NZ_CP010376|c4519726-4563317|4527273-4527938|+|LI62_RS21865|7-cyano-7-deazaguanine/7-aminomethyl-7-_deazaguanine_transporter|WP_003861274.1	95.0	218	11	0	3	220	4	221	1.62e-145	409
input|c1|82539-83202|-|ctg9_76|	NZ_CP017179|c4437013-4480604|4444549-4445214|+|BFV68_RS21165|7-cyano-7-deazaguanine/7-aminomethyl-7-_deazaguanine_transporter|WP_003861274.1	95.0	218	11	0	3	220	4	221	1.62e-145	409
input|c1|82539-83202|-|ctg9_76|	NZ_CP017183|c4327998-4371589|4335534-4336199|+|BFV63_RS20795|7-cyano-7-deazaguanine/7-aminomethyl-7-_deazaguanine_transporter|WP_003861274.1	95.0	218	11	0	3	220	4	221	1.62e-145	409
input|c1|82539-83202|-|ctg9_76|	NZ_CP017186|c4226787-4270378|4234323-4234988|+|BFV65_RS20060|7-cyano-7-deazaguanine/7-aminomethyl-7-_deazaguanine_transporter|WP_022649676.1	95.0	218	11	0	3	220	4	221	1.62e-145	409
input|c1|82539-83202|-|ctg9_76|	NZ_CP020528|c4447733-4491324|4455269-4455934|+|AXJ76_RS22310|7-cyano-7-deazaguanine/7-aminomethyl-7-_deazaguanine_transporter|WP_003861274.1	95.0	218	11	0	3	220	4	221	1.62e-145	409
input|c1|82539-83202|-|ctg9_76|	NZ_CP023430|c4442088-4485679|4449624-4450289|+|CLM87_RS21875|7-cyano-7-deazaguanine/7-aminomethyl-7-_deazaguanine_transporter|WP_003861274.1	95.0	218	11	0	3	220	4	221	1.62e-145	409
input|c1|82539-83202|-|ctg9_76|	NZ_CP027111|c4622334-4665925|4629870-4630535|+|C5I89_RS22125|7-cyano-7-deazaguanine/7-aminomethyl-7-_deazaguanine_transporter|WP_003861274.1	95.0	218	11	0	3	220	4	221	1.62e-145	409
input|c1|82539-83202|-|ctg9_76|	NZ_CP027142|c3572352-3615943|3579888-3580553|+|CSC02_RS17885|7-cyano-7-deazaguanine/7-aminomethyl-7-_deazaguanine_transporter|WP_022649676.1	95.0	218	11	0	3	220	4	221	1.62e-145	409
input|c1|82539-83202|-|ctg9_76|	NZ_CP028538|c4463323-4506914|4470859-4471524|+|DBP88_RS24040|7-cyano-7-deazaguanine/7-aminomethyl-7-_deazaguanine_transporter|WP_022649676.1	95.0	218	11	0	3	220	4	221	1.62e-145	409
input|c1|82539-83202|-|ctg9_76|	NZ_CP029126|c2812171-2855762|2819707-2820372|+|CSC19_RS14075|7-cyano-7-deazaguanine/7-aminomethyl-7-_deazaguanine_transporter|WP_003861274.1	95.0	218	11	0	3	220	4	221	1.62e-145	409
input|c1|82539-83202|-|ctg9_76|	NZ_CP029246|c4404699-4448290|4412235-4412900|+|DF208_RS22185|7-cyano-7-deazaguanine/7-aminomethyl-7-_deazaguanine_transporter|WP_003861274.1	95.0	218	11	0	3	220	4	221	1.62e-145	409
input|c1|82539-83202|-|ctg9_76|	NZ_CP030007|c355793-399384|391184-391849|-|DN066_RS01850|7-cyano-7-deazaguanine/7-aminomethyl-7-_deazaguanine_transporter|WP_003861274.1	95.0	218	11	0	3	220	4	221	1.62e-145	409
input|c1|82539-83202|-|ctg9_76|	NZ_CP030076|c2203637-2247228|2239028-2239693|-|DPF84_RS11105|7-cyano-7-deazaguanine/7-aminomethyl-7-_deazaguanine_transporter|WP_003861274.1	95.0	218	11	0	3	220	4	221	1.62e-145	409
input|c1|82539-83202|-|ctg9_76|	NZ_CP031574|c765208-808799|772744-773409|+|AXA52_RS03900|7-cyano-7-deazaguanine/7-aminomethyl-7-_deazaguanine_transporter|WP_003861274.1	95.0	218	11	0	3	220	4	221	1.62e-145	409
input|c1|82539-83202|-|ctg9_76|	NZ_CP031726|c2406168-2449759|2413704-2414369|+|D0Z05_RS14960|7-cyano-7-deazaguanine/7-aminomethyl-7-_deazaguanine_transporter|WP_003861274.1	95.0	218	11	0	3	220	4	221	1.62e-145	409
input|c1|82539-83202|-|ctg9_76|	NZ_CP033466|c3539676-3583267|3575066-3575731|-|EEI76_RS17185|7-cyano-7-deazaguanine/7-aminomethyl-7-_deazaguanine_transporter|WP_003861274.1	95.0	218	11	0	3	220	4	221	1.62e-145	409
input|c1|82539-83202|-|ctg9_76|	NZ_CP040889|c1751013-1794604|1756286-1756951|+|FHN83_RS10210|7-cyano-7-deazaguanine/7-aminomethyl-7-_deazaguanine_transporter|WP_139563773.1	95.0	219	11	0	2	220	3	221	1.62e-145	409
input|c1|82539-83202|-|ctg9_76|	NZ_CP042571|c4460965-4504556|4468501-4469166|+|FR760_RS21780|7-cyano-7-deazaguanine/7-aminomethyl-7-_deazaguanine_transporter|WP_022649676.1	95.0	218	11	0	3	220	4	221	1.62e-145	409
input|c1|82539-83202|-|ctg9_76|	NZ_CP043225|c4301291-4344882|4308827-4309492|+|FYA23_RS20735|7-cyano-7-deazaguanine/7-aminomethyl-7-_deazaguanine_transporter|WP_003861274.1	95.0	218	11	0	3	220	4	221	1.62e-145	409
input|c1|82539-83202|-|ctg9_76|	NZ_CP043438|c4289894-4333485|4297430-4298095|+|FZF21_RS20620|7-cyano-7-deazaguanine/7-aminomethyl-7-_deazaguanine_transporter|WP_003861274.1	95.0	218	11	0	3	220	4	221	1.62e-145	409
input|c1|82539-83202|-|ctg9_76|	NZ_CP043853|c3471204-3514795|3506594-3507259|-|F1867_RS16985|7-cyano-7-deazaguanine/7-aminomethyl-7-_deazaguanine_transporter|WP_003861274.1	95.0	218	11	0	3	220	4	221	1.62e-145	409
input|c1|82539-83202|-|ctg9_76|	NZ_CP044107|c830698-874289|838234-838899|+|FOB50_RS04115|7-cyano-7-deazaguanine/7-aminomethyl-7-_deazaguanine_transporter|WP_003861274.1	95.0	218	11	0	3	220	4	221	1.62e-145	409
input|c1|82539-83202|-|ctg9_76|	NZ_CP045611|c1362221-1405812|1397612-1398277|-|GBT00_RS06520|7-cyano-7-deazaguanine/7-aminomethyl-7-_deazaguanine_transporter|WP_003861274.1	95.0	218	11	0	3	220	4	221	1.62e-145	409
input|c1|82539-83202|-|ctg9_76|	NZ_CP047570|c40167-83758|75558-76223|-|GTQ93_RS00355|7-cyano-7-deazaguanine/7-aminomethyl-7-_deazaguanine_transporter|WP_003861274.1	95.0	218	11	0	3	220	4	221	1.62e-145	409
input|c1|82539-83202|-|ctg9_76|	NZ_CP049188|c3009224-3052815|3044615-3045280|-|G5C52_RS14330|7-cyano-7-deazaguanine/7-aminomethyl-7-_deazaguanine_transporter|WP_003861274.1	95.0	218	11	0	3	220	4	221	1.62e-145	409
input|c1|82539-83202|-|ctg9_76|	NZ_CP052870|c387818-431409|395354-396019|+|HJI43_RS02030|7-cyano-7-deazaguanine/7-aminomethyl-7-_deazaguanine_transporter|WP_022649676.1	95.0	218	11	0	3	220	4	221	1.62e-145	409
input|c1|82539-83202|-|ctg9_76|	NZ_CP053190|c4335701-4379292|4343237-4343902|+|HK406_RS21000|7-cyano-7-deazaguanine/7-aminomethyl-7-_deazaguanine_transporter|WP_003861274.1	95.0	218	11	0	3	220	4	221	1.62e-145	409
input|c1|82539-83202|-|ctg9_76|	NZ_CP056117|c1342392-1385992|1377797-1378462|-|HWQ14_RS06450|7-cyano-7-deazaguanine/7-aminomethyl-7-_deazaguanine_transporter|WP_022649676.1	95.0	218	11	0	3	220	4	221	1.62e-145	409
input|c1|82539-83202|-|ctg9_76|	NZ_CP056118|c1371163-1414754|1379174-1379839|+|HWQ15_RS06615|7-cyano-7-deazaguanine/7-aminomethyl-7-_deazaguanine_transporter|WP_022649676.1	95.0	218	11	0	3	220	4	221	1.62e-145	409
input|c1|82539-83202|-|ctg9_76|	NZ_CP056779|c3058666-3102266|3094071-3094736|-|HWQ17_RS14715|7-cyano-7-deazaguanine/7-aminomethyl-7-_deazaguanine_transporter|WP_022649676.1	95.0	218	11	0	3	220	4	221	1.62e-145	409
input|c1|82539-83202|-|ctg9_76|	NZ_CP058157|c4480727-4524318|4488263-4488928|+|HV061_RS21525|7-cyano-7-deazaguanine/7-aminomethyl-7-_deazaguanine_transporter|WP_022649676.1	95.0	218	11	0	3	220	4	221	1.62e-145	409
input|c1|82539-83202|-|ctg9_76|	NZ_CP058172|c4688084-4731675|4695620-4696285|+|HV047_RS23195|7-cyano-7-deazaguanine/7-aminomethyl-7-_deazaguanine_transporter|WP_022649676.1	95.0	218	11	0	3	220	4	221	1.62e-145	409
input|c1|82539-83202|-|ctg9_76|	NZ_CP059414|c292492-336083|327883-328548|-|H1D56_RS03070|7-cyano-7-deazaguanine/7-aminomethyl-7-_deazaguanine_transporter|WP_003861274.1	95.0	218	11	0	3	220	4	221	1.62e-145	409
input|c1|82539-83202|-|ctg9_76|	NZ_CP059419|c4468347-4511938|4475883-4476548|+|H1D58_RS22725|7-cyano-7-deazaguanine/7-aminomethyl-7-_deazaguanine_transporter|WP_022649676.1	95.0	218	11	0	3	220	4	221	1.62e-145	409
input|c1|82539-83202|-|ctg9_76|	NZ_CP059711|c4619830-4663421|4627367-4628032|+|H2678_RS22450|7-cyano-7-deazaguanine/7-aminomethyl-7-_deazaguanine_transporter|WP_022649676.1	95.0	218	11	0	3	220	4	221	1.62e-145	409
input|c1|82539-83202|-|ctg9_76|	NZ_FJWC01000012|c61912-105503|69448-70113|+|A4126_RS16200|7-cyano-7-deazaguanine/7-aminomethyl-7-_deazaguanine_transporter|WP_022649676.1	95.0	218	11	0	3	220	4	221	1.62e-145	409
input|c1|82539-83202|-|ctg9_76|	NZ_FJWE01000010|c10479-54070|18015-18680|+|A4111_RS20810|7-cyano-7-deazaguanine/7-aminomethyl-7-_deazaguanine_transporter|WP_003861274.1	95.0	218	11	0	3	220	4	221	1.62e-145	409
input|c1|82539-83202|-|ctg9_76|	NZ_FJWP01000010|c38039-81630|73430-74095|-|A4107_RS17850|7-cyano-7-deazaguanine/7-aminomethyl-7-_deazaguanine_transporter|WP_003861274.1	95.0	218	11	0	3	220	4	221	1.62e-145	409
input|c1|82539-83202|-|ctg9_76|	NZ_FJXA01000017|c51500-95091|59035-59700|+|A4080_RS16850|7-cyano-7-deazaguanine/7-aminomethyl-7-_deazaguanine_transporter|WP_003861274.1	95.0	218	11	0	3	220	4	221	1.62e-145	409
input|c1|82539-83202|-|ctg9_76|	NZ_FJYD01000009|c119282-162873|126818-127483|+|A4088_RS14725|7-cyano-7-deazaguanine/7-aminomethyl-7-_deazaguanine_transporter|WP_003861274.1	95.0	218	11	0	3	220	4	221	1.62e-145	409
input|c1|82539-83202|-|ctg9_76|	NZ_FJZB01000010|c30671-74262|66062-66727|-|A4065_RS16015|7-cyano-7-deazaguanine/7-aminomethyl-7-_deazaguanine_transporter|WP_003861274.1	95.0	218	11	0	3	220	4	221	1.62e-145	409
input|c1|82539-83202|-|ctg9_76|	NZ_FJZE01000013|c62320-105911|69856-70521|+|A4165_RS16175|7-cyano-7-deazaguanine/7-aminomethyl-7-_deazaguanine_transporter|WP_022649676.1	95.0	218	11	0	3	220	4	221	1.62e-145	409
input|c1|82539-83202|-|ctg9_76|	NZ_FJZO01000014|c49834-93425|57370-58035|+|A7V77_RS13205|7-cyano-7-deazaguanine/7-aminomethyl-7-_deazaguanine_transporter|WP_022649676.1	95.0	218	11	0	3	220	4	221	1.62e-145	409
input|c1|82539-83202|-|ctg9_76|	NZ_FJZR01000010|c68340-111931|103731-104396|-|A4144_RS16375|7-cyano-7-deazaguanine/7-aminomethyl-7-_deazaguanine_transporter|WP_003861274.1	95.0	218	11	0	3	220	4	221	1.62e-145	409
input|c1|82539-83202|-|ctg9_76|	NZ_FJZZ01000008|c12350-55941|47741-48406|-|A7V43_RS14705|7-cyano-7-deazaguanine/7-aminomethyl-7-_deazaguanine_transporter|WP_022649676.1	95.0	218	11	0	3	220	4	221	1.62e-145	409
input|c1|82539-83202|-|ctg9_76|	NZ_FKAB01000009|c146234-189825|153770-154435|+|A4076_RS18180|7-cyano-7-deazaguanine/7-aminomethyl-7-_deazaguanine_transporter|WP_003861274.1	95.0	218	11	0	3	220	4	221	1.62e-145	409
input|c1|82539-83202|-|ctg9_76|	NZ_FKAD01000009|c12345-55936|47736-48401|-|A4086_RS18150|7-cyano-7-deazaguanine/7-aminomethyl-7-_deazaguanine_transporter|WP_003861274.1	95.0	218	11	0	3	220	4	221	1.62e-145	409
input|c1|82539-83202|-|ctg9_76|	NZ_FKAL01000008|c119279-162870|126815-127480|+|A7W22_RS15785|7-cyano-7-deazaguanine/7-aminomethyl-7-_deazaguanine_transporter|WP_003861274.1	95.0	218	11	0	3	220	4	221	1.62e-145	409
input|c1|82539-83202|-|ctg9_76|	NZ_FKAO01000007|c12510-56101|47901-48566|-|A7V71_RS13130|7-cyano-7-deazaguanine/7-aminomethyl-7-_deazaguanine_transporter|WP_022649676.1	95.0	218	11	0	3	220	4	221	1.62e-145	409
input|c1|82539-83202|-|ctg9_76|	NZ_FKBU01000007|c38441-82032|73832-74497|-|A7W63_RS16905|7-cyano-7-deazaguanine/7-aminomethyl-7-_deazaguanine_transporter|WP_003861274.1	95.0	218	11	0	3	220	4	221	1.62e-145	409
input|c1|82539-83202|-|ctg9_76|	NZ_FKBX01000009|c120146-163737|127682-128347|+|A7V46_RS20640|7-cyano-7-deazaguanine/7-aminomethyl-7-_deazaguanine_transporter|WP_003861274.1	95.0	218	11	0	3	220	4	221	1.62e-145	409
input|c1|82539-83202|-|ctg9_76|	NZ_FKCI01000018|c13252-56843|48643-49308|-|A7W60_RS21205|7-cyano-7-deazaguanine/7-aminomethyl-7-_deazaguanine_transporter|WP_003861274.1	95.0	218	11	0	3	220	4	221	1.62e-145	409
input|c1|82539-83202|-|ctg9_76|	NZ_FKDM01000010|c31051-74642|66442-67107|-|A7W07_RS18100|7-cyano-7-deazaguanine/7-aminomethyl-7-_deazaguanine_transporter|WP_003861274.1	95.0	218	11	0	3	220	4	221	1.62e-145	409
input|c1|82539-83202|-|ctg9_76|	NZ_FKDP01000008|c70490-114081|105881-106546|-|A7V05_RS14860|7-cyano-7-deazaguanine/7-aminomethyl-7-_deazaguanine_transporter|WP_003861274.1	95.0	218	11	0	3	220	4	221	1.62e-145	409
input|c1|82539-83202|-|ctg9_76|	NZ_FKEW01000008|c118883-162474|126419-127084|+|A7W13_RS20435|7-cyano-7-deazaguanine/7-aminomethyl-7-_deazaguanine_transporter|WP_003861274.1	95.0	218	11	0	3	220	4	221	1.62e-145	409
input|c1|82539-83202|-|ctg9_76|	NZ_FKGP01000008|c121564-165155|129100-129765|+|A7U95_RS18770|7-cyano-7-deazaguanine/7-aminomethyl-7-_deazaguanine_transporter|WP_003861274.1	95.0	218	11	0	3	220	4	221	1.62e-145	409
input|c1|82539-83202|-|ctg9_76|	NZ_FKGR01000006|c38008-81599|73399-74064|-|A7V28_RS19170|7-cyano-7-deazaguanine/7-aminomethyl-7-_deazaguanine_transporter|WP_003861274.1	95.0	218	11	0	3	220	4	221	1.62e-145	409
input|c1|82539-83202|-|ctg9_76|	NZ_FKGU01000014|c30931-74522|66322-66987|-|A7V33_RS18920|7-cyano-7-deazaguanine/7-aminomethyl-7-_deazaguanine_transporter|WP_003861274.1	95.0	218	11	0	3	220	4	221	1.62e-145	409
input|c1|82539-83202|-|ctg9_76|	NZ_FKGX01000007|c119306-162897|126842-127507|+|A7V62_RS16705|7-cyano-7-deazaguanine/7-aminomethyl-7-_deazaguanine_transporter|WP_003861274.1	95.0	218	11	0	3	220	4	221	1.62e-145	409
input|c1|82539-83202|-|ctg9_76|	NZ_FKHE01000010|c2138-45729|37529-38194|-|A7V56_RS14040|7-cyano-7-deazaguanine/7-aminomethyl-7-_deazaguanine_transporter|WP_022649676.1	95.0	218	11	0	3	220	4	221	1.62e-145	409
input|c1|82539-83202|-|ctg9_76|	NZ_FKHR01000007|c13249-56840|48640-49305|-|A7V03_RS18290|7-cyano-7-deazaguanine/7-aminomethyl-7-_deazaguanine_transporter|WP_003861274.1	95.0	218	11	0	3	220	4	221	1.62e-145	409
input|c1|82539-83202|-|ctg9_76|	NZ_FKHT01000017|c7607-51198|15143-15808|+|A7V76_RS22400|7-cyano-7-deazaguanine/7-aminomethyl-7-_deazaguanine_transporter|WP_003861274.1	95.0	218	11	0	3	220	4	221	1.62e-145	409
input|c1|82539-83202|-|ctg9_76|	NZ_KI535486|c879782-923373|887318-887983|+|L420_RS17155|7-cyano-7-deazaguanine/7-aminomethyl-7-_deazaguanine_transporter|WP_022649676.1	95.0	218	11	0	3	220	4	221	1.62e-145	409
input|c1|82539-83202|-|ctg9_76|	NZ_KI535506|c4743522-4787113|4751058-4751723|+|L416_RS01345|7-cyano-7-deazaguanine/7-aminomethyl-7-_deazaguanine_transporter|WP_003861274.1	95.0	218	11	0	3	220	4	221	1.62e-145	409
input|c1|82539-83202|-|ctg9_76|	NZ_KI535567|c2339352-2382943|2346888-2347553|+|L400_RS11685|7-cyano-7-deazaguanine/7-aminomethyl-7-_deazaguanine_transporter|WP_003861274.1	95.0	218	11	0	3	220	4	221	1.62e-145	409
input|c1|82539-83202|-|ctg9_76|	NZ_KI535607|c876449-920040|883985-884650|+|L384_RS16630|7-cyano-7-deazaguanine/7-aminomethyl-7-_deazaguanine_transporter|WP_003861274.1	95.0	218	11	0	3	220	4	221	1.62e-145	409
input|c1|82539-83202|-|ctg9_76|	NZ_KI535633|c4509860-4553451|4517396-4518061|+|L372_RS01120|7-cyano-7-deazaguanine/7-aminomethyl-7-_deazaguanine_transporter|WP_022649676.1	95.0	218	11	0	3	220	4	221	1.62e-145	409
input|c1|82539-83202|-|ctg9_76|	NZ_KI973142|c50693-94284|58229-58894|+|P833_RS02040|7-cyano-7-deazaguanine/7-aminomethyl-7-_deazaguanine_transporter|WP_003861274.1	95.0	218	11	0	3	220	4	221	1.62e-145	409
input|c1|82539-83202|-|ctg9_76|	NZ_KI973154|c692843-736434|728234-728899|-|P826_RS19565|7-cyano-7-deazaguanine/7-aminomethyl-7-_deazaguanine_transporter|WP_003861274.1	95.0	218	11	0	3	220	4	221	1.62e-145	409
input|c1|82539-83202|-|ctg9_76|	NZ_KI973186|c3450147-3493738|3457683-3458348|+|L435_RS06580|7-cyano-7-deazaguanine/7-aminomethyl-7-_deazaguanine_transporter|WP_003861274.1	95.0	218	11	0	3	220	4	221	1.62e-145	409
input|c1|82539-83202|-|ctg9_76|	NZ_KI973212|c4783833-4827424|4791369-4792034|+|L379_RS01680|7-cyano-7-deazaguanine/7-aminomethyl-7-_deazaguanine_transporter|WP_003861274.1	95.0	218	11	0	3	220	4	221	1.62e-145	409
input|c1|82539-83202|-|ctg9_76|	NZ_KI973222|c1874173-1917764|1909564-1910229|-|L359_RS20630|7-cyano-7-deazaguanine/7-aminomethyl-7-_deazaguanine_transporter|WP_022649676.1	95.0	218	11	0	3	220	4	221	1.62e-145	409
input|c1|82539-83202|-|ctg9_76|	NZ_KQ087592|c33527-77118|68918-69583|-|SK45_RS00310|7-cyano-7-deazaguanine/7-aminomethyl-7-_deazaguanine_transporter|WP_003861274.1	95.0	218	11	0	3	220	4	221	1.62e-145	409
input|c1|82539-83202|-|ctg9_76|	NZ_KQ089854|c4308397-4351988|4315933-4316598|+|SK47_RS20460|7-cyano-7-deazaguanine/7-aminomethyl-7-_deazaguanine_transporter|WP_003861274.1	95.0	218	11	0	3	220	4	221	1.62e-145	409
input|c1|82539-83202|-|ctg9_76|	NZ_KQ089922|c624841-668432|660232-660897|-|SK50_RS03075|7-cyano-7-deazaguanine/7-aminomethyl-7-_deazaguanine_transporter|WP_003861274.1	95.0	218	11	0	3	220	4	221	1.62e-145	409
input|c1|82539-83202|-|ctg9_76|	NZ_KQ089933|c148049-191640|155585-156250|+|SK53_RS19435|7-cyano-7-deazaguanine/7-aminomethyl-7-_deazaguanine_transporter|WP_003861274.1	95.0	218	11	0	3	220	4	221	1.62e-145	409
input|c1|82539-83202|-|ctg9_76|	NZ_KQ089940|c687749-731340|723140-723805|-|SK54_RS03315|7-cyano-7-deazaguanine/7-aminomethyl-7-_deazaguanine_transporter|WP_003861274.1	95.0	218	11	0	3	220	4	221	1.62e-145	409
input|c1|82539-83202|-|ctg9_76|	NZ_KQ089962|c706558-750149|741949-742614|-|SK58_RS03410|7-cyano-7-deazaguanine/7-aminomethyl-7-_deazaguanine_transporter|WP_003861274.1	95.0	218	11	0	3	220	4	221	1.62e-145	409
input|c1|82539-83202|-|ctg9_76|	NZ_LFJA01000013|c7544-51135|15124-15789|+|AML95_RS19510|7-cyano-7-deazaguanine/7-aminomethyl-7-_deazaguanine_transporter|WP_003861274.1	95.0	218	11	0	3	220	4	221	1.62e-145	409
input|c1|82539-83202|-|ctg9_76|	NZ_LR134164|c4225705-4269296|4233241-4233906|+|EL051_RS20325|7-cyano-7-deazaguanine/7-aminomethyl-7-_deazaguanine_transporter|WP_022649676.1	95.0	218	11	0	3	220	4	221	1.62e-145	409
input|c1|82539-83202|-|ctg9_76|	NZ_LR607337|c1172339-1215930|1207730-1208395|-|FN630_RS05500|7-cyano-7-deazaguanine/7-aminomethyl-7-_deazaguanine_transporter|WP_022649676.1	95.0	218	11	0	3	220	4	221	1.62e-145	409
input|c1|82539-83202|-|ctg9_76|	NZ_LR607345|c1552614-1596205|1560149-1560814|+|FN771_RS06630|7-cyano-7-deazaguanine/7-aminomethyl-7-_deazaguanine_transporter|WP_022649676.1	95.0	218	11	0	3	220	4	221	1.62e-145	409
input|c1|82539-83202|-|ctg9_76|	NZ_LR607379|c3838408-3881999|3873799-3874464|-|FN792_RS17675|7-cyano-7-deazaguanine/7-aminomethyl-7-_deazaguanine_transporter|WP_022649676.1	95.0	218	11	0	3	220	4	221	1.62e-145	409
input|c1|82539-83202|-|ctg9_76|	NZ_LS999206|c4525088-4568679|4532624-4533289|+|ECLTO80_RS22340|7-cyano-7-deazaguanine/7-aminomethyl-7-_deazaguanine_transporter|WP_003861274.1	95.0	218	11	0	3	220	4	221	1.62e-145	409
input|c1|82539-83202|-|ctg9_76|	NZ_LSTS01000007|c119231-162822|126767-127432|+|AYJ11_RS08425|7-cyano-7-deazaguanine/7-aminomethyl-7-_deazaguanine_transporter|WP_003861274.1	95.0	218	11	0	3	220	4	221	1.62e-145	409
input|c1|82539-83202|-|ctg9_76|	NZ_LT840187|c1682520-1726111|1690056-1690721|+|B9N74_RS08360|7-cyano-7-deazaguanine/7-aminomethyl-7-_deazaguanine_transporter|WP_003861274.1	95.0	218	11	0	3	220	4	221	1.62e-145	409
input|c1|82539-83202|-|ctg9_76|	NZ_LT991954|c489904-533495|497440-498105|+|DBR08_RS02570|7-cyano-7-deazaguanine/7-aminomethyl-7-_deazaguanine_transporter|WP_003861274.1	95.0	218	11	0	3	220	4	221	1.62e-145	409
input|c1|82539-83202|-|ctg9_76|	NZ_ML956109|c147248-190839|154784-155449|+|Y59_RS22315|7-cyano-7-deazaguanine/7-aminomethyl-7-_deazaguanine_transporter|WP_003861274.1	95.0	218	11	0	3	220	4	221	1.62e-145	409
input|c1|82539-83202|-|ctg9_76|	NZ_NCRW01000003|c154163-197754|161699-162364|+|A4T39_RS22475|7-cyano-7-deazaguanine/7-aminomethyl-7-_deazaguanine_transporter|WP_003861274.1	95.0	218	11	0	3	220	4	221	1.62e-145	409
input|c1|82539-83202|-|ctg9_76|	NZ_NEEW01000015|c70372-113963|105763-106428|-|B9Q30_RS23155|7-cyano-7-deazaguanine/7-aminomethyl-7-_deazaguanine_transporter|WP_003861274.1	95.0	218	11	0	3	220	4	221	1.62e-145	409
input|c1|82539-83202|-|ctg9_76|	NZ_NGRM01000001|c2327969-2371560|2335505-2336170|+|AZ020_RS11150|7-cyano-7-deazaguanine/7-aminomethyl-7-_deazaguanine_transporter|WP_003861274.1	95.0	218	11	0	3	220	4	221	1.62e-145	409
input|c1|82539-83202|-|ctg9_76|	NZ_QFLS01000017|c119193-162784|126729-127394|+|DD597_RS21760|7-cyano-7-deazaguanine/7-aminomethyl-7-_deazaguanine_transporter|WP_003861274.1	95.0	218	11	0	3	220	4	221	1.62e-145	409
input|c1|82539-83202|-|ctg9_76|	NZ_QHMI01000014|c62225-105816|69761-70426|+|DL189_RS17155|7-cyano-7-deazaguanine/7-aminomethyl-7-_deazaguanine_transporter|WP_022649676.1	95.0	218	11	0	3	220	4	221	1.62e-145	409
input|c1|82539-83202|-|ctg9_76|	NZ_RHUP01000014|c39816-83407|47352-48017|+|EGK19_RS15135|7-cyano-7-deazaguanine/7-aminomethyl-7-_deazaguanine_transporter|WP_003861274.1	95.0	218	11	0	3	220	4	221	1.62e-145	409
input|c1|82539-83202|-|ctg9_76|	NZ_UNTY01000007|c64590-108181|99981-100646|-|H0781_RS10210|7-cyano-7-deazaguanine/7-aminomethyl-7-_deazaguanine_transporter|WP_022649676.1	95.0	218	11	0	3	220	4	221	1.62e-145	409
input|c1|82539-83202|-|ctg9_76|	NZ_UNUB01000007|c38241-81832|73632-74297|-|H0782_RS17725|7-cyano-7-deazaguanine/7-aminomethyl-7-_deazaguanine_transporter|WP_003861274.1	95.0	218	11	0	3	220	4	221	1.62e-145	409
input|c1|82539-83202|-|ctg9_76|	NZ_UNUY01000010|c30671-74262|66062-66727|-|H0805_RS16615|7-cyano-7-deazaguanine/7-aminomethyl-7-_deazaguanine_transporter|WP_003861274.1	95.0	218	11	0	3	220	4	221	1.62e-145	409
input|c1|82539-83202|-|ctg9_76|	NZ_UNWI01000007|c38118-81709|73509-74174|-|H0841_RS19590|7-cyano-7-deazaguanine/7-aminomethyl-7-_deazaguanine_transporter|WP_003861274.1	95.0	218	11	0	3	220	4	221	1.62e-145	409
input|c1|82539-83202|-|ctg9_76|	NZ_UNWR01000018|c42132-85723|49668-50333|+|H0860_RS19440|7-cyano-7-deazaguanine/7-aminomethyl-7-_deazaguanine_transporter|WP_022649676.1	95.0	218	11	0	3	220	4	221	1.62e-145	409
input|c1|82539-83202|-|ctg9_76|	NZ_UNXR01000014|c42909-86500|50445-51110|+|H0893_RS18615|7-cyano-7-deazaguanine/7-aminomethyl-7-_deazaguanine_transporter|WP_003861274.1	95.0	218	11	0	3	220	4	221	1.62e-145	409
input|c1|82539-83202|-|ctg9_76|	NZ_VLNX01000010|c38542-82133|73933-74598|-|FPB07_RS04635|7-cyano-7-deazaguanine/7-aminomethyl-7-_deazaguanine_transporter|WP_003861274.1	95.0	218	11	0	3	220	4	221	1.62e-145	409
input|c1|82539-83202|-|ctg9_76|	NZ_CP030347|c1278303-1321894|1313694-1314359|-|CSB67_RS07610|7-cyano-7-deazaguanine/7-aminomethyl-7-_deazaguanine_transporter|WP_032620981.1	94.5	218	12	0	3	220	4	221	4.63e-145	408
input|c1|82539-83202|-|ctg9_76|	NZ_CP042566|c4381839-4425430|4389375-4390040|+|FR837_RS21130|7-cyano-7-deazaguanine/7-aminomethyl-7-_deazaguanine_transporter|WP_032620981.1	94.5	218	12	0	3	220	4	221	4.63e-145	408
input|c1|82539-83202|-|ctg9_76|	NZ_CP049046|c3444683-3488274|3452219-3452884|+|G5B34_RS16575|7-cyano-7-deazaguanine/7-aminomethyl-7-_deazaguanine_transporter|WP_032620981.1	94.5	218	12	0	3	220	4	221	4.63e-145	408
input|c1|82539-83202|-|ctg9_76|	NZ_FJYL01000010|c62032-105623|69568-70233|+|A4083_RS14145|7-cyano-7-deazaguanine/7-aminomethyl-7-_deazaguanine_transporter|WP_045622192.1	94.5	218	12	0	3	220	4	221	4.63e-145	408
input|c1|82539-83202|-|ctg9_76|	NZ_FJYW01000006|c158938-202529|194329-194994|-|A4147_RS14750|7-cyano-7-deazaguanine/7-aminomethyl-7-_deazaguanine_transporter|WP_032620981.1	94.5	218	12	0	3	220	4	221	4.63e-145	408
input|c1|82539-83202|-|ctg9_76|	NZ_JAALLM010000011|c145833-189424|153369-154034|+|G9387_RS20015|7-cyano-7-deazaguanine/7-aminomethyl-7-_deazaguanine_transporter|WP_103269750.1	94.5	218	12	0	3	220	4	221	4.63e-145	408
input|c1|82539-83202|-|ctg9_76|	NZ_LR607344|c2396397-2439988|2403933-2404598|+|FN773_RS11255|7-cyano-7-deazaguanine/7-aminomethyl-7-_deazaguanine_transporter|WP_045622192.1	94.5	218	12	0	3	220	4	221	4.63e-145	408
input|c1|82539-83202|-|ctg9_76|	NZ_LR607364|c3580275-3623866|3615666-3616331|-|FN770_RS17105|7-cyano-7-deazaguanine/7-aminomethyl-7-_deazaguanine_transporter|WP_045338512.1	95.0	218	11	0	3	220	4	221	4.63e-145	408
input|c1|82539-83202|-|ctg9_76|	NZ_MRAB01000011|c117790-161381|125326-125991|+|BS633_RS19500|7-cyano-7-deazaguanine/7-aminomethyl-7-_deazaguanine_transporter|WP_032620981.1	94.5	218	12	0	3	220	4	221	4.63e-145	408
input|c1|82539-83202|-|ctg9_76|	NZ_NGRQ01000001|c869632-913223|877168-877833|+|AZ045_RS04385|7-cyano-7-deazaguanine/7-aminomethyl-7-_deazaguanine_transporter|WP_032620981.1	94.5	218	12	0	3	220	4	221	4.63e-145	408
input|c1|82539-83202|-|ctg9_76|	NZ_CP015774|c4324123-4367717|4328643-4329308|+|A8A57_RS20705|7-cyano-7-deazaguanine/7-aminomethyl-7-_deazaguanine_transporter|WP_064327811.1	95.4	218	10	0	3	220	4	221	6.58e-145	407
input|c1|82539-83202|-|ctg9_76|	NZ_CP031101|c257566-297749|280813-281478|-|DVA44_RS01355|7-cyano-7-deazaguanine/7-aminomethyl-7-_deazaguanine_transporter|WP_114385585.1	94.5	219	12	0	2	220	3	221	6.58e-145	407
input|c1|82539-83202|-|ctg9_76|	NZ_CP046446|c4354885-4395068|4371159-4371824|+|GNG26_RS20800|7-cyano-7-deazaguanine/7-aminomethyl-7-_deazaguanine_transporter|WP_114385585.1	94.5	219	12	0	2	220	3	221	6.58e-145	407
input|c1|82539-83202|-|ctg9_76|	NZ_CP058553|c984604-1028195|1019995-1020660|-|HS967_RS04755|7-cyano-7-deazaguanine/7-aminomethyl-7-_deazaguanine_transporter|WP_110108773.1	94.5	218	12	0	3	220	4	221	6.58e-145	407
input|c1|82539-83202|-|ctg9_76|	NZ_CP035385|c4489640-4533231|4497176-4497841|+|EQ802_RS22135|7-cyano-7-deazaguanine/7-aminomethyl-7-_deazaguanine_transporter|WP_063148115.1	94.0	218	13	0	3	220	4	221	9.34e-145	407
input|c1|82539-83202|-|ctg9_76|	NZ_CP011584|c4130427-4174018|4137963-4138628|+|ABY64_RS20480|7-cyano-7-deazaguanine/7-aminomethyl-7-_deazaguanine_transporter|WP_047715948.1	94.0	218	13	0	3	220	4	221	1.33e-144	407
input|c1|82539-83202|-|ctg9_76|	NZ_CP031565|c2359980-2401210|2395366-2396031|-|AXA59_RS11765|7-cyano-7-deazaguanine/7-aminomethyl-7-_deazaguanine_transporter|WP_023295551.1	94.5	218	12	0	3	220	4	221	1.33e-144	407
input|c1|82539-83202|-|ctg9_76|	NZ_KI535482|c1705716-1749307|1713252-1713917|+|L422_RS14695|7-cyano-7-deazaguanine/7-aminomethyl-7-_deazaguanine_transporter|WP_023295551.1	94.5	218	12	0	3	220	4	221	1.33e-144	407
input|c1|82539-83202|-|ctg9_76|	NZ_LR607340|c758132-801723|793523-794188|-|FN775_RS03730|7-cyano-7-deazaguanine/7-aminomethyl-7-_deazaguanine_transporter|WP_023295551.1	94.5	218	12	0	3	220	4	221	1.33e-144	407
input|c1|82539-83202|-|ctg9_76|	NZ_UNVA01000015|c42080-85671|49616-50281|+|H0800_RS16980|7-cyano-7-deazaguanine/7-aminomethyl-7-_deazaguanine_transporter|WP_126291993.1	94.5	218	12	0	3	220	4	221	1.33e-144	407
input|c1|82539-83202|-|ctg9_76|	NZ_CP031104|c3950178-3990361|3973425-3974090|-|DVA43_RS19390|7-cyano-7-deazaguanine/7-aminomethyl-7-_deazaguanine_transporter|WP_103177374.1	94.5	219	12	0	2	220	3	221	1.89e-144	406
input|c1|82539-83202|-|ctg9_76|	NZ_CP046557|c4508286-4551877|4513453-4514118|+|GNG29_RS21585|7-cyano-7-deazaguanine/7-aminomethyl-7-_deazaguanine_transporter|WP_103177374.1	94.5	219	12	0	2	220	3	221	1.89e-144	406
input|c1|82539-83202|-|ctg9_76|	NZ_CP033102|c4692102-4735693|4699638-4700303|+|D8768_RS22855|7-cyano-7-deazaguanine/7-aminomethyl-7-_deazaguanine_transporter|WP_157508549.1	94.5	218	12	0	3	220	4	221	2.68e-144	406
input|c1|82539-83202|-|ctg9_76|	NZ_CP010377|c4269338-4312929|4276878-4277543|+|LI64_RS20390|7-cyano-7-deazaguanine/7-aminomethyl-7-_deazaguanine_transporter|WP_006812293.1	94.0	218	13	0	3	220	4	221	3.80e-144	405
input|c1|82539-83202|-|ctg9_76|	NZ_CP017180|c4354884-4398475|4362420-4363085|+|BFV66_RS21070|7-cyano-7-deazaguanine/7-aminomethyl-7-_deazaguanine_transporter|WP_006812293.1	94.0	218	13	0	3	220	4	221	3.80e-144	405
input|c1|82539-83202|-|ctg9_76|	NZ_FMVY01000007|c118750-162341|126286-126951|+|BLQ15_RS19025|7-cyano-7-deazaguanine/7-aminomethyl-7-_deazaguanine_transporter|WP_006812293.1	94.0	218	13	0	3	220	4	221	3.80e-144	405
input|c1|82539-83202|-|ctg9_76|	NZ_PEHU01000017|c605435-649026|640828-641493|-|CS906_RS26280|7-cyano-7-deazaguanine/7-aminomethyl-7-_deazaguanine_transporter|WP_006812293.1	94.0	218	13	0	3	220	4	221	3.80e-144	405
input|c1|82539-83202|-|ctg9_76|	NZ_RHUO01000011|c32475-76066|67866-68531|-|EGK38_RS13395|7-cyano-7-deazaguanine/7-aminomethyl-7-_deazaguanine_transporter|WP_006812293.1	94.0	218	13	0	3	220	4	221	3.80e-144	405
input|c1|82539-83202|-|ctg9_76|	NZ_CP032841|c4380699-4424290|4388235-4388900|+|D8M16_RS21540|7-cyano-7-deazaguanine/7-aminomethyl-7-_deazaguanine_transporter|WP_062933351.1	93.6	218	14	0	3	220	4	221	1.09e-143	404
input|c1|82539-83202|-|ctg9_76|	NZ_FKCE01000010|c149492-193083|157028-157693|+|A7U90_RS17460|7-cyano-7-deazaguanine/7-aminomethyl-7-_deazaguanine_transporter|WP_062933351.1	93.6	218	14	0	3	220	4	221	1.09e-143	404
input|c1|82539-83202|-|ctg9_76|	NZ_FKFC01000007|c119643-163234|127179-127844|+|A7V09_RS18605|7-cyano-7-deazaguanine/7-aminomethyl-7-_deazaguanine_transporter|WP_062933351.1	93.6	218	14	0	3	220	4	221	1.09e-143	404
input|c1|82539-83202|-|ctg9_76|	NZ_CP031571|c1321-44912|36710-37375|-|AXA51_RS00205|7-cyano-7-deazaguanine/7-aminomethyl-7-_deazaguanine_transporter|WP_129541185.1	93.6	218	14	0	3	220	4	221	2.20e-143	404
input|c1|82539-83202|-|ctg9_76|	NZ_CP044335|c3278663-3322254|3314054-3314719|-|D6T76_RS15530|7-cyano-7-deazaguanine/7-aminomethyl-7-_deazaguanine_transporter|WP_169723825.1	94.0	218	13	0	3	220	4	221	4.44e-143	403
input|c1|82539-83202|-|ctg9_76|	NZ_FKHO01000008|c119527-163118|127063-127728|+|A7V79_RS18910|7-cyano-7-deazaguanine/7-aminomethyl-7-_deazaguanine_transporter|WP_062939208.1	93.1	218	15	0	3	220	4	221	4.44e-143	403
input|c1|82539-83202|-|ctg9_76|	NC_011740|c3508528-3552116|3513005-3513670|+|EFER_RS17305|7-cyano-7-deazaguanine/7-aminomethyl-7-_deazaguanine_transporter|WP_000148728.1	94.0	218	13	0	3	220	4	221	1.27e-142	402
input|c1|82539-83202|-|ctg9_76|	NZ_CM001142|c3499758-3543346|3504238-3504903|+|ECD227_RS05545|7-cyano-7-deazaguanine/7-aminomethyl-7-_deazaguanine_transporter|WP_000148728.1	94.0	218	13	0	3	220	4	221	1.27e-142	402
input|c1|82539-83202|-|ctg9_76|	NZ_CP040805|c247974-291562|287617-288282|-|D8Z79_RS01330|7-cyano-7-deazaguanine/7-aminomethyl-7-_deazaguanine_transporter|WP_000148728.1	94.0	218	13	0	3	220	4	221	1.27e-142	402
input|c1|82539-83202|-|ctg9_76|	NZ_CP042942|c976232-1019820|980712-981377|+|FV158_RS04960|7-cyano-7-deazaguanine/7-aminomethyl-7-_deazaguanine_transporter|WP_000148728.1	94.0	218	13	0	3	220	4	221	1.27e-142	402
input|c1|82539-83202|-|ctg9_76|	NZ_CP042946|c3014344-3057932|3052788-3053453|-|ABH49_RS14720|7-cyano-7-deazaguanine/7-aminomethyl-7-_deazaguanine_transporter|WP_000148728.1	94.0	218	13	0	3	220	4	221	1.27e-142	402
input|c1|82539-83202|-|ctg9_76|	NZ_CP053045|c4214934-4258522|4219414-4220079|+|HG538_RS20465|7-cyano-7-deazaguanine/7-aminomethyl-7-_deazaguanine_transporter|WP_000148728.1	94.0	218	13	0	3	220	4	221	1.27e-142	402
input|c1|82539-83202|-|ctg9_76|	NZ_CP056961|c4289575-4333163|4294055-4294720|+|HV012_RS20885|7-cyano-7-deazaguanine/7-aminomethyl-7-_deazaguanine_transporter|WP_000148728.1	94.0	218	13	0	3	220	4	221	1.27e-142	402
input|c1|82539-83202|-|ctg9_76|	NZ_CP057101|c4226520-4270108|4231000-4231665|+|HVZ67_RS20395|7-cyano-7-deazaguanine/7-aminomethyl-7-_deazaguanine_transporter|WP_000148728.1	94.0	218	13	0	3	220	4	221	1.27e-142	402
input|c1|82539-83202|-|ctg9_76|	NZ_CP057104|c4217633-4261221|4222113-4222778|+|HVZ66_RS20550|7-cyano-7-deazaguanine/7-aminomethyl-7-_deazaguanine_transporter|WP_000148728.1	94.0	218	13	0	3	220	4	221	1.27e-142	402
input|c1|82539-83202|-|ctg9_76|	NZ_CP057220|c4223353-4266941|4227834-4228499|+|HVZ07_RS20430|7-cyano-7-deazaguanine/7-aminomethyl-7-_deazaguanine_transporter|WP_000148728.1	94.0	218	13	0	3	220	4	221	1.27e-142	402
input|c1|82539-83202|-|ctg9_76|	NZ_CP057243|c4326842-4370430|4331322-4331987|+|HVY96_RS21220|7-cyano-7-deazaguanine/7-aminomethyl-7-_deazaguanine_transporter|WP_000148728.1	94.0	218	13	0	3	220	4	221	1.27e-142	402
input|c1|82539-83202|-|ctg9_76|	NZ_CP057266|c2485882-2529470|2490362-2491027|+|HVY87_RS12275|7-cyano-7-deazaguanine/7-aminomethyl-7-_deazaguanine_transporter|WP_000148728.1	94.0	218	13	0	3	220	4	221	1.27e-142	402
input|c1|82539-83202|-|ctg9_76|	NZ_CP057311|c2484801-2528389|2489281-2489946|+|HVY75_RS12200|7-cyano-7-deazaguanine/7-aminomethyl-7-_deazaguanine_transporter|WP_000148728.1	94.0	218	13	0	3	220	4	221	1.27e-142	402
input|c1|82539-83202|-|ctg9_76|	NZ_CP057357|c2553822-2597410|2556964-2557629|+|HVY57_RS12510|7-cyano-7-deazaguanine/7-aminomethyl-7-_deazaguanine_transporter|WP_104917697.1	94.0	218	13	0	3	220	4	221	1.27e-142	402
input|c1|82539-83202|-|ctg9_76|	NZ_CP057458|c4019720-4063308|4024200-4024865|+|HVY30_RS19490|7-cyano-7-deazaguanine/7-aminomethyl-7-_deazaguanine_transporter|WP_000148728.1	94.0	218	13	0	3	220	4	221	1.27e-142	402
input|c1|82539-83202|-|ctg9_76|	NZ_CP057463|c2499901-2543489|2504381-2505046|+|HVY27_RS12460|7-cyano-7-deazaguanine/7-aminomethyl-7-_deazaguanine_transporter|WP_000148728.1	94.0	218	13	0	3	220	4	221	1.27e-142	402
input|c1|82539-83202|-|ctg9_76|	NZ_CP057481|c4190524-4234112|4195004-4195669|+|HVY20_RS20185|7-cyano-7-deazaguanine/7-aminomethyl-7-_deazaguanine_transporter|WP_000148728.1	94.0	218	13	0	3	220	4	221	1.27e-142	402
input|c1|82539-83202|-|ctg9_76|	NZ_CP057504|c4102173-4145761|4106655-4107320|+|HVY08_RS19635|7-cyano-7-deazaguanine/7-aminomethyl-7-_deazaguanine_transporter|WP_000148728.1	94.0	218	13	0	3	220	4	221	1.27e-142	402
input|c1|82539-83202|-|ctg9_76|	NZ_CP057561|c4164293-4207881|4168773-4169438|+|HVX92_RS19995|7-cyano-7-deazaguanine/7-aminomethyl-7-_deazaguanine_transporter|WP_104917697.1	94.0	218	13	0	3	220	4	221	1.27e-142	402
input|c1|82539-83202|-|ctg9_76|	NZ_CP057692|c2480227-2523815|2484707-2485372|+|HVX29_RS12130|7-cyano-7-deazaguanine/7-aminomethyl-7-_deazaguanine_transporter|WP_000148728.1	94.0	218	13	0	3	220	4	221	1.27e-142	402
input|c1|82539-83202|-|ctg9_76|	NZ_CP058057|c4176994-4220582|4181474-4182139|+|HVV54_RS20180|7-cyano-7-deazaguanine/7-aminomethyl-7-_deazaguanine_transporter|WP_000148728.1	94.0	218	13	0	3	220	4	221	1.27e-142	402
input|c1|82539-83202|-|ctg9_76|	NZ_CP040443|c1703811-1747399|1708292-1708957|+|FEM44_RS08330|7-cyano-7-deazaguanine/7-aminomethyl-7-_deazaguanine_transporter|WP_135522463.1	93.6	218	14	0	3	220	4	221	1.81e-142	401
input|c1|82539-83202|-|ctg9_76|	NZ_RHJI01000001|c40119-83707|78563-79228|-|D9742_RS00350|7-cyano-7-deazaguanine/7-aminomethyl-7-_deazaguanine_transporter|WP_130235629.1	93.6	218	14	0	3	220	4	221	1.81e-142	401
input|c1|82539-83202|-|ctg9_76|	NZ_CP056185|c268711-312308|307350-308015|-|HV350_RS01505|7-cyano-7-deazaguanine/7-aminomethyl-7-_deazaguanine_transporter|WP_019078120.1	92.7	218	16	0	3	220	4	221	2.57e-142	401
input|c1|82539-83202|-|ctg9_76|	NZ_CP056861|c240707-284304|279346-280011|-|HV072_RS01355|7-cyano-7-deazaguanine/7-aminomethyl-7-_deazaguanine_transporter|WP_019078120.1	92.7	218	16	0	3	220	4	221	2.57e-142	401
input|c1|82539-83202|-|ctg9_76|	NZ_CP057147|c211628-255225|250267-250932|-|HVZ39_RS01170|7-cyano-7-deazaguanine/7-aminomethyl-7-_deazaguanine_transporter|WP_019078120.1	92.7	218	16	0	3	220	4	221	2.57e-142	401
input|c1|82539-83202|-|ctg9_76|	NZ_JRHL01000001|c2686269-2729866|2724908-2725573|-|LH87_RS12665|7-cyano-7-deazaguanine/7-aminomethyl-7-_deazaguanine_transporter|WP_019078120.1	92.7	218	16	0	3	220	4	221	2.57e-142	401
input|c1|82539-83202|-|ctg9_76|	NZ_SZWT01000068|c93641-137238|97935-98600|+|FDW99_RS16625|7-cyano-7-deazaguanine/7-aminomethyl-7-_deazaguanine_transporter|WP_019078120.1	92.7	218	16	0	3	220	4	221	2.57e-142	401
input|c1|82539-83202|-|ctg9_76|	NZ_CP022049|c2393474-2437071|2397771-2398436|+|CEP69_RS11905|7-cyano-7-deazaguanine/7-aminomethyl-7-_deazaguanine_transporter|WP_016154846.1	92.7	218	16	0	3	220	4	221	3.65e-142	400
input|c1|82539-83202|-|ctg9_76|	NZ_CP026235|c97612-141209|136251-136916|-|C2U38_RS00630|7-cyano-7-deazaguanine/7-aminomethyl-7-_deazaguanine_transporter|WP_016154846.1	92.7	218	16	0	3	220	4	221	3.65e-142	400
input|c1|82539-83202|-|ctg9_76|	NZ_CP046673|c254833-298430|293472-294137|-|GPJ68_RS01360|7-cyano-7-deazaguanine/7-aminomethyl-7-_deazaguanine_transporter|WP_016154846.1	92.7	218	16	0	3	220	4	221	3.65e-142	400
input|c1|82539-83202|-|ctg9_76|	NZ_CP056180|c217811-261408|256450-257115|-|HV352_RS01225|7-cyano-7-deazaguanine/7-aminomethyl-7-_deazaguanine_transporter|WP_016154846.1	92.7	218	16	0	3	220	4	221	3.65e-142	400
input|c1|82539-83202|-|ctg9_76|	NZ_CP056546|c269759-313356|308398-309063|-|HV191_RS01430|7-cyano-7-deazaguanine/7-aminomethyl-7-_deazaguanine_transporter|WP_016154846.1	92.7	218	16	0	3	220	4	221	3.65e-142	400
input|c1|82539-83202|-|ctg9_76|	NZ_CP056899|c257347-300944|295986-296651|-|HV037_RS01350|7-cyano-7-deazaguanine/7-aminomethyl-7-_deazaguanine_transporter|WP_016154846.1	92.7	218	16	0	3	220	4	221	3.65e-142	400
input|c1|82539-83202|-|ctg9_76|	NZ_KB976066|c164638-208235|168933-169598|+|WC7_RS03530|7-cyano-7-deazaguanine/7-aminomethyl-7-_deazaguanine_transporter|WP_016154846.1	92.7	218	16	0	3	220	4	221	3.65e-142	400
input|c1|82539-83202|-|ctg9_76|	NZ_KQ089802|c142118-185715|146474-147139|+|SK32_RS18590|7-cyano-7-deazaguanine/7-aminomethyl-7-_deazaguanine_transporter|WP_016154846.1	92.7	218	16	0	3	220	4	221	3.65e-142	400
input|c1|82539-83202|-|ctg9_76|	NZ_KZ559403|c121363-164960|125658-126323|+|B9P82_RS12400|7-cyano-7-deazaguanine/7-aminomethyl-7-_deazaguanine_transporter|WP_016154846.1	92.7	218	16	0	3	220	4	221	3.65e-142	400
input|c1|82539-83202|-|ctg9_76|	NZ_NGRF01000001|c1503778-1547375|1508134-1508799|+|AZ013_RS07370|7-cyano-7-deazaguanine/7-aminomethyl-7-_deazaguanine_transporter|WP_016154846.1	92.7	218	16	0	3	220	4	221	3.65e-142	400
input|c1|82539-83202|-|ctg9_76|	NZ_SZWS01000053|c177263-220860|215983-216648|-|FDW87_RS13485|7-cyano-7-deazaguanine/7-aminomethyl-7-_deazaguanine_transporter|WP_016154846.1	92.7	218	16	0	3	220	4	221	3.65e-142	400
input|c1|82539-83202|-|ctg9_76|	NZ_SZXL01000009|c115681-159278|120037-120702|+|FDX00_RS00925|7-cyano-7-deazaguanine/7-aminomethyl-7-_deazaguanine_transporter|WP_016154846.1	92.7	218	16	0	3	220	4	221	3.65e-142	400
input|c1|82539-83202|-|ctg9_76|	NZ_CP022073|c1826351-1869948|1864954-1865619|-|CEP66_RS08920|7-cyano-7-deazaguanine/7-aminomethyl-7-_deazaguanine_transporter|WP_012135586.1	93.1	218	15	0	3	220	4	221	5.18e-142	400
input|c1|82539-83202|-|ctg9_76|	NZ_CP026697|c1108178-1151775|1146781-1147446|-|AM352_RS05425|7-cyano-7-deazaguanine/7-aminomethyl-7-_deazaguanine_transporter|WP_012135586.1	93.1	218	15	0	3	220	4	221	5.18e-142	400
input|c1|82539-83202|-|ctg9_76|	NZ_CP040234|c235841-279438|274444-275109|-|FD428_RS01260|7-cyano-7-deazaguanine/7-aminomethyl-7-_deazaguanine_transporter|WP_012135586.1	93.1	218	15	0	3	220	4	221	5.18e-142	400
input|c1|82539-83202|-|ctg9_76|	NZ_CP052059|c4422505-4466102|4426835-4427500|+|HH197_RS20655|7-cyano-7-deazaguanine/7-aminomethyl-7-_deazaguanine_transporter|WP_012135586.1	93.1	218	15	0	3	220	4	221	5.18e-142	400
input|c1|82539-83202|-|ctg9_76|	NZ_LR134204|c2112332-2153502|2116657-2117322|+|EL089_RS10145|7-cyano-7-deazaguanine/7-aminomethyl-7-_deazaguanine_transporter|WP_012135586.1	93.1	218	15	0	3	220	4	221	5.18e-142	400
input|c1|82539-83202|-|ctg9_76|	NZ_CP012554|c2481598-2525195|2485982-2486647|+|P10159_RS11930|7-cyano-7-deazaguanine/7-aminomethyl-7-_deazaguanine_transporter|WP_003827549.1	92.2	218	17	0	3	220	4	221	7.36e-142	400
input|c1|82539-83202|-|ctg9_76|	NZ_CP014030|c4675080-4718677|4679437-4680102|+|AL515_RS23160|7-cyano-7-deazaguanine/7-aminomethyl-7-_deazaguanine_transporter|WP_003827549.1	92.2	218	17	0	3	220	4	221	7.36e-142	400
input|c1|82539-83202|-|ctg9_76|	NZ_CP039327|c255801-299398|294349-295014|-|E7703_RS01460|7-cyano-7-deazaguanine/7-aminomethyl-7-_deazaguanine_transporter|WP_003827549.1	92.2	218	17	0	3	220	4	221	7.36e-142	400
input|c1|82539-83202|-|ctg9_76|	NZ_CP043009|c260873-304470|299421-300086|-|FXN82_RS02070|7-cyano-7-deazaguanine/7-aminomethyl-7-_deazaguanine_transporter|WP_003827549.1	92.2	218	17	0	3	220	4	221	7.36e-142	400
input|c1|82539-83202|-|ctg9_76|	NZ_CP044098|c2640661-2684258|2679211-2679876|-|FOB25_RS12650|7-cyano-7-deazaguanine/7-aminomethyl-7-_deazaguanine_transporter|WP_003827549.1	92.2	218	17	0	3	220	4	221	7.36e-142	400
input|c1|82539-83202|-|ctg9_76|	NZ_CP046348|c2834899-2878496|2873449-2874114|-|FOC46_RS14085|7-cyano-7-deazaguanine/7-aminomethyl-7-_deazaguanine_transporter|WP_003827549.1	92.2	218	17	0	3	220	4	221	7.36e-142	400
input|c1|82539-83202|-|ctg9_76|	NZ_FKED01000008|c126116-169713|130505-131170|+|A7U92_RS13180|7-cyano-7-deazaguanine/7-aminomethyl-7-_deazaguanine_transporter|WP_003827549.1	92.2	218	17	0	3	220	4	221	7.36e-142	400
input|c1|82539-83202|-|ctg9_76|	NZ_KI391984|c266190-309787|304740-305405|-|CSAG_RS21700|7-cyano-7-deazaguanine/7-aminomethyl-7-_deazaguanine_transporter|WP_003827549.1	92.2	218	17	0	3	220	4	221	7.36e-142	400
input|c1|82539-83202|-|ctg9_76|	NZ_LR134214|c222634-266231|261180-261845|-|EL073_RS01235|7-cyano-7-deazaguanine/7-aminomethyl-7-_deazaguanine_transporter|WP_003827549.1	92.2	218	17	0	3	220	4	221	7.36e-142	400
input|c1|82539-83202|-|ctg9_76|	NZ_RZIH01000004|c125966-169563|130350-131015|+|EKO26_RS09525|7-cyano-7-deazaguanine/7-aminomethyl-7-_deazaguanine_transporter|WP_003827549.1	92.2	218	17	0	3	220	4	221	7.36e-142	400
input|c1|82539-83202|-|ctg9_76|	NZ_VTTW01000001|c133727-177324|138114-138779|+|F0322_RS00640|7-cyano-7-deazaguanine/7-aminomethyl-7-_deazaguanine_transporter|WP_003827549.1	92.2	218	17	0	3	220	4	221	7.36e-142	400
input|c1|82539-83202|-|ctg9_76|	NC_017626|c3955697-3999285|3960180-3960845|+|EC042_RS19875|7-cyano-7-deazaguanine/7-aminomethyl-7-_deazaguanine_transporter|WP_001100467.1	93.1	218	15	0	3	220	4	221	1.05e-141	399
input|c1|82539-83202|-|ctg9_76|	NZ_ADKB01000014|c164571-208159|169054-169719|+|EAXG_RS19495|7-cyano-7-deazaguanine/7-aminomethyl-7-_deazaguanine_transporter|WP_001100467.1	93.1	218	15	0	3	220	4	221	1.05e-141	399
input|c1|82539-83202|-|ctg9_76|	NZ_AP022087|c283959-327547|322400-323065|-|H7R53_RS01420|7-cyano-7-deazaguanine/7-aminomethyl-7-_deazaguanine_transporter|WP_001100467.1	93.1	218	15	0	3	220	4	221	1.05e-141	399
input|c1|82539-83202|-|ctg9_76|	NZ_AP022298|c285987-329575|324428-325093|-|H7R48_RS01465|7-cyano-7-deazaguanine/7-aminomethyl-7-_deazaguanine_transporter|WP_001100467.1	93.1	218	15	0	3	220	4	221	1.05e-141	399
input|c1|82539-83202|-|ctg9_76|	NZ_AP023190|c280289-323877|318730-319395|-|HUV24_RS01420|7-cyano-7-deazaguanine/7-aminomethyl-7-_deazaguanine_transporter|WP_001100467.1	93.1	218	15	0	3	220	4	221	1.05e-141	399
input|c1|82539-83202|-|ctg9_76|	NZ_CM003707|c3812854-3856442|3817337-3818002|+|AWH70_RS19015|7-cyano-7-deazaguanine/7-aminomethyl-7-_deazaguanine_transporter|WP_001100467.1	93.1	218	15	0	3	220	4	221	1.05e-141	399
input|c1|82539-83202|-|ctg9_76|	NZ_CP007592|c4120045-4163633|4124528-4125193|+|CH99_RS20355|7-cyano-7-deazaguanine/7-aminomethyl-7-_deazaguanine_transporter|WP_001100467.1	93.1	218	15	0	3	220	4	221	1.05e-141	399
input|c1|82539-83202|-|ctg9_76|	NZ_CP015831|c389972-432811|427908-428573|-|A8L40_RS02180|7-cyano-7-deazaguanine/7-aminomethyl-7-_deazaguanine_transporter|WP_001100467.1	93.1	218	15	0	3	220	4	221	1.05e-141	399
input|c1|82539-83202|-|ctg9_76|	NZ_CP019944|c286754-330342|325195-325860|-|Eco28_RS01555|7-cyano-7-deazaguanine/7-aminomethyl-7-_deazaguanine_transporter|WP_001100467.1	93.1	218	15	0	3	220	4	221	1.05e-141	399
input|c1|82539-83202|-|ctg9_76|	NZ_CP021726|c3607020-3650608|3611503-3612168|+|CDC27_RS18495|7-cyano-7-deazaguanine/7-aminomethyl-7-_deazaguanine_transporter|WP_001100467.1	93.1	218	15	0	3	220	4	221	1.05e-141	399
input|c1|82539-83202|-|ctg9_76|	NZ_CP023142|c288300-331888|326741-327406|-|CA696_RS01610|7-cyano-7-deazaguanine/7-aminomethyl-7-_deazaguanine_transporter|WP_001100467.1	93.1	218	15	0	3	220	4	221	1.05e-141	399
input|c1|82539-83202|-|ctg9_76|	NZ_CP024147|c4361427-4405015|4365910-4366575|+|CR539_RS22720|7-cyano-7-deazaguanine/7-aminomethyl-7-_deazaguanine_transporter|WP_001100467.1	93.1	218	15	0	3	220	4	221	1.05e-141	399
input|c1|82539-83202|-|ctg9_76|	NZ_CP024676|c3613689-3657286|3618045-3618710|+|CUC49_RS17690|7-cyano-7-deazaguanine/7-aminomethyl-7-_deazaguanine_transporter|WP_003837818.1	92.2	218	17	0	3	220	4	221	1.05e-141	399
input|c1|82539-83202|-|ctg9_76|	NZ_CP027362|c2640059-2683647|2644542-2645207|+|C6P51_RS14310|7-cyano-7-deazaguanine/7-aminomethyl-7-_deazaguanine_transporter|WP_001100467.1	93.1	218	15	0	3	220	4	221	1.05e-141	399
input|c1|82539-83202|-|ctg9_76|	NZ_CP038383|c352673-395512|390609-391274|-|E3158_RS01825|7-cyano-7-deazaguanine/7-aminomethyl-7-_deazaguanine_transporter|WP_001100467.1	93.1	218	15	0	3	220	4	221	1.05e-141	399
input|c1|82539-83202|-|ctg9_76|	NZ_CP048605|c3434391-3477979|3472832-3473497|-|G3M73_RS16095|7-cyano-7-deazaguanine/7-aminomethyl-7-_deazaguanine_transporter|WP_001100467.1	93.1	218	15	0	3	220	4	221	1.05e-141	399
input|c1|82539-83202|-|ctg9_76|	NZ_CP049201|c254877-298465|293318-293983|-|G6Z99_RS01335|7-cyano-7-deazaguanine/7-aminomethyl-7-_deazaguanine_transporter|WP_001100467.1	93.1	218	15	0	3	220	4	221	1.05e-141	399
input|c1|82539-83202|-|ctg9_76|	NZ_CP049204|c291831-334669|329766-330431|-|G6Z93_RS01465|7-cyano-7-deazaguanine/7-aminomethyl-7-_deazaguanine_transporter|WP_001100467.1	93.1	218	15	0	3	220	4	221	1.05e-141	399
input|c1|82539-83202|-|ctg9_76|	NZ_CP051753|c4304855-4348443|4309338-4310003|+|HHJ21_RS20405|7-cyano-7-deazaguanine/7-aminomethyl-7-_deazaguanine_transporter|WP_001100467.1	93.1	218	15	0	3	220	4	221	1.05e-141	399
input|c1|82539-83202|-|ctg9_76|	NZ_JH590514|c46632-90220|85073-85738|-|ESOG_RS16720|7-cyano-7-deazaguanine/7-aminomethyl-7-_deazaguanine_transporter|WP_001100467.1	93.1	218	15	0	3	220	4	221	1.05e-141	399
input|c1|82539-83202|-|ctg9_76|	NZ_JSMW01000023|c37550-81138|75991-76656|-|PQ67_RS04530|7-cyano-7-deazaguanine/7-aminomethyl-7-_deazaguanine_transporter|WP_001100467.1	93.1	218	15	0	3	220	4	221	1.05e-141	399
input|c1|82539-83202|-|ctg9_76|	NZ_JZOD01000047|c141427-185015|145910-146575|+|VE56_RS07085|7-cyano-7-deazaguanine/7-aminomethyl-7-_deazaguanine_transporter|WP_001100467.1	93.1	218	15	0	3	220	4	221	1.05e-141	399
input|c1|82539-83202|-|ctg9_76|	NZ_KB732454|c2377718-2421306|2382201-2382866|+|A13W_RS12160|7-cyano-7-deazaguanine/7-aminomethyl-7-_deazaguanine_transporter|WP_001100467.1	93.1	218	15	0	3	220	4	221	1.05e-141	399
input|c1|82539-83202|-|ctg9_76|	NZ_KB733040|c162805-206393|167288-167953|+|A1SG_RS20420|7-cyano-7-deazaguanine/7-aminomethyl-7-_deazaguanine_transporter|WP_001100467.1	93.1	218	15	0	3	220	4	221	1.05e-141	399
input|c1|82539-83202|-|ctg9_76|	NZ_KB733126|c170097-213685|174580-175245|+|A311_RS02855|7-cyano-7-deazaguanine/7-aminomethyl-7-_deazaguanine_transporter|WP_001100467.1	93.1	218	15	0	3	220	4	221	1.05e-141	399
input|c1|82539-83202|-|ctg9_76|	NZ_KE701632|c878026-921614|882509-883174|+|G913_RS05050|7-cyano-7-deazaguanine/7-aminomethyl-7-_deazaguanine_transporter|WP_001100467.1	93.1	218	15	0	3	220	4	221	1.05e-141	399
input|c1|82539-83202|-|ctg9_76|	NZ_KE701981|c999541-1043129|1004024-1004689|+|G938_RS05110|7-cyano-7-deazaguanine/7-aminomethyl-7-_deazaguanine_transporter|WP_001100467.1	93.1	218	15	0	3	220	4	221	1.05e-141	399
input|c1|82539-83202|-|ctg9_76|	NZ_KE702485|c161001-204589|165484-166149|+|G985_RS05210|7-cyano-7-deazaguanine/7-aminomethyl-7-_deazaguanine_transporter|WP_001100467.1	93.1	218	15	0	3	220	4	221	1.05e-141	399
input|c1|82539-83202|-|ctg9_76|	NZ_KI535541|c167012-210600|171495-172160|+|L403_RS04910|7-cyano-7-deazaguanine/7-aminomethyl-7-_deazaguanine_transporter|WP_001100467.1	93.1	218	15	0	3	220	4	221	1.05e-141	399
input|c1|82539-83202|-|ctg9_76|	NZ_KZ209782|c378165-421753|416606-417271|-|EP55_RS19815|7-cyano-7-deazaguanine/7-aminomethyl-7-_deazaguanine_transporter|WP_001100467.1	93.1	218	15	0	3	220	4	221	1.05e-141	399
input|c1|82539-83202|-|ctg9_76|	NZ_KZ269358|c161141-204729|165624-166289|+|RX06_RS15315|7-cyano-7-deazaguanine/7-aminomethyl-7-_deazaguanine_transporter|WP_001100467.1	93.1	218	15	0	3	220	4	221	1.05e-141	399
input|c1|82539-83202|-|ctg9_76|	NZ_KZ269663|c893178-936766|897661-898326|+|RX23_RS19470|7-cyano-7-deazaguanine/7-aminomethyl-7-_deazaguanine_transporter|WP_001100467.1	93.1	218	15	0	3	220	4	221	1.05e-141	399
input|c1|82539-83202|-|ctg9_76|	NZ_LR134485|c232430-276027|271006-271671|-|EL296_RS01300|7-cyano-7-deazaguanine/7-aminomethyl-7-_deazaguanine_transporter|WP_003837818.1	92.2	218	17	0	3	220	4	221	1.05e-141	399
input|c1|82539-83202|-|ctg9_76|	NZ_NRTI01000053|c126880-170468|131363-132028|+|DUC66_RS15780|7-cyano-7-deazaguanine/7-aminomethyl-7-_deazaguanine_transporter|WP_001100467.1	93.1	218	15	0	3	220	4	221	1.05e-141	399
input|c1|82539-83202|-|ctg9_76|	NZ_PJHF01000008|c138700-182288|143192-143857|+|CXU48_RS11605|7-cyano-7-deazaguanine/7-aminomethyl-7-_deazaguanine_transporter|WP_001100467.1	93.1	218	15	0	3	220	4	221	1.05e-141	399
input|c1|82539-83202|-|ctg9_76|	NZ_RHJM01000030|c48010-91598|52491-53156|+|D9738_RS19780|7-cyano-7-deazaguanine/7-aminomethyl-7-_deazaguanine_transporter|WP_130209094.1	93.5	217	14	0	4	220	5	221	1.05e-141	399
input|c1|82539-83202|-|ctg9_76|	NZ_RHJQ01000014|c138479-182067|142960-143625|+|D9734_RS16960|7-cyano-7-deazaguanine/7-aminomethyl-7-_deazaguanine_transporter|WP_130209094.1	93.5	217	14	0	4	220	5	221	1.05e-141	399
input|c1|82539-83202|-|ctg9_76|	NZ_RRGL01000009|c132216-175804|136699-137364|+|C9Z70_RS13035|7-cyano-7-deazaguanine/7-aminomethyl-7-_deazaguanine_transporter|WP_001100467.1	93.1	218	15	0	3	220	4	221	1.05e-141	399
input|c1|82539-83202|-|ctg9_76|	NZ_RRGQ01000022|c43771-87359|82209-82874|-|C9Z75_RS18025|7-cyano-7-deazaguanine/7-aminomethyl-7-_deazaguanine_transporter|WP_001100467.1	93.1	218	15	0	3	220	4	221	1.05e-141	399
input|c1|82539-83202|-|ctg9_76|	NZ_RRGR01000008|c33169-76757|71610-72275|-|C9Z76_RS14075|7-cyano-7-deazaguanine/7-aminomethyl-7-_deazaguanine_transporter|WP_001100467.1	93.1	218	15	0	3	220	4	221	1.05e-141	399
input|c1|82539-83202|-|ctg9_76|	NZ_RRNV01000015|c44022-87610|48505-49170|+|C9173_RS11645|7-cyano-7-deazaguanine/7-aminomethyl-7-_deazaguanine_transporter|WP_001100467.1	93.1	218	15	0	3	220	4	221	1.05e-141	399
input|c1|82539-83202|-|ctg9_76|	NZ_SZWR01000023|c47525-91168|86338-87003|-|FDX03_RS19865|7-cyano-7-deazaguanine/7-aminomethyl-7-_deazaguanine_transporter|WP_003837818.1	92.2	218	17	0	3	220	4	221	1.05e-141	399
input|c1|82539-83202|-|ctg9_76|	NZ_VATL01000005|c172924-216512|177405-178070|+|FEK66_RS06690|7-cyano-7-deazaguanine/7-aminomethyl-7-_deazaguanine_transporter|WP_130209094.1	93.5	217	14	0	4	220	5	221	1.05e-141	399
input|c1|82539-83202|-|ctg9_76|	NZ_VATN01000013|c137988-181576|142469-143134|+|FEK50_RS14470|7-cyano-7-deazaguanine/7-aminomethyl-7-_deazaguanine_transporter|WP_130209094.1	93.5	217	14	0	4	220	5	221	1.05e-141	399
input|c1|82539-83202|-|ctg9_76|	NZ_VATT01000020|c31181-74769|69624-70289|-|FEK46_RS15435|7-cyano-7-deazaguanine/7-aminomethyl-7-_deazaguanine_transporter|WP_130209094.1	93.5	217	14	0	4	220	5	221	1.05e-141	399
input|c1|82539-83202|-|ctg9_76|	NZ_VATU01000017|c36310-79898|74751-75416|-|FEK49_RS17530|7-cyano-7-deazaguanine/7-aminomethyl-7-_deazaguanine_transporter|WP_130209094.1	93.5	217	14	0	4	220	5	221	1.05e-141	399
input|c1|82539-83202|-|ctg9_76|	NZ_NGRA01000001|c2406141-2449738|2410542-2411207|+|AZ012_RS11645|7-cyano-7-deazaguanine/7-aminomethyl-7-_deazaguanine_transporter|WP_044327801.1	92.2	219	17	0	2	220	3	221	1.48e-141	399
input|c1|82539-83202|-|ctg9_76|	NZ_CP057136|c232409-276006|270992-271657|-|HVZ46_RS01310|7-cyano-7-deazaguanine/7-aminomethyl-7-_deazaguanine_transporter|WP_135323993.1	91.3	218	19	0	3	220	4	221	2.11e-141	399
input|c1|82539-83202|-|ctg9_76|	NZ_DF830265|c4532447-4576044|4536850-4537515|+|CIT_RS21190|7-cyano-7-deazaguanine/7-aminomethyl-7-_deazaguanine_transporter|WP_045448542.1	92.2	218	17	0	3	220	4	221	2.11e-141	399
input|c1|82539-83202|-|ctg9_76|	NZ_KQ089823|c157289-200886|161693-162358|+|SK36_RS20405|7-cyano-7-deazaguanine/7-aminomethyl-7-_deazaguanine_transporter|WP_045448542.1	92.2	218	17	0	3	220	4	221	2.11e-141	399
input|c1|82539-83202|-|ctg9_76|	NZ_KQ089824|c2819022-2862619|2857570-2858235|-|SK35_RS13355|7-cyano-7-deazaguanine/7-aminomethyl-7-_deazaguanine_transporter|WP_048215377.1	91.7	218	18	0	3	220	4	221	2.11e-141	399
input|c1|82539-83202|-|ctg9_76|	NZ_CABJAD010000005|c121309-164906|125665-126330|+|FY350_RS16755|7-cyano-7-deazaguanine/7-aminomethyl-7-_deazaguanine_transporter|WP_005121575.1	91.7	218	18	0	3	220	4	221	2.99e-141	398
input|c1|82539-83202|-|ctg9_76|	NC_022912|c3293529-3334759|3307982-3308647|+|ASD1617_RS21120|7-cyano-7-deazaguanine/7-aminomethyl-7-_deazaguanine_transporter|WP_001100464.1	92.7	218	16	0	3	220	4	221	4.25e-141	398
input|c1|82539-83202|-|ctg9_76|	NZ_CP033605|c4425124-4468712|4429607-4430272|+|EEL45_RS23220|7-cyano-7-deazaguanine/7-aminomethyl-7-_deazaguanine_transporter|WP_001100466.1	92.7	218	16	0	3	220	4	221	4.25e-141	398
input|c1|82539-83202|-|ctg9_76|	NZ_CP054371|c4382248-4425836|4386731-4387396|+|HPE41_RS20740|7-cyano-7-deazaguanine/7-aminomethyl-7-_deazaguanine_transporter|WP_001100475.1	92.7	218	16	0	3	220	4	221	6.04e-141	397
input|c1|82539-83202|-|ctg9_76|	NZ_LR134079|c285181-328769|323622-324287|-|EL053_RS01480|7-cyano-7-deazaguanine/7-aminomethyl-7-_deazaguanine_transporter|WP_001100475.1	92.7	218	16	0	3	220	4	221	6.04e-141	397
input|c1|82539-83202|-|ctg9_76|	NZ_LR134092|c303503-347091|341944-342609|-|EL041_RS01610|7-cyano-7-deazaguanine/7-aminomethyl-7-_deazaguanine_transporter|WP_001100475.1	92.7	218	16	0	3	220	4	221	6.04e-141	397
input|c1|82539-83202|-|ctg9_76|	NZ_LR778142|c4000400-4043988|4004883-4005548|+|H1D10_RS19540|7-cyano-7-deazaguanine/7-aminomethyl-7-_deazaguanine_transporter|WP_001100463.1	92.7	218	16	0	3	220	4	221	6.04e-141	397
input|c1|82539-83202|-|ctg9_76|	NZ_MIIL01000001|c2036802-2080390|2041285-2041950|+|BHF03_RS10015|7-cyano-7-deazaguanine/7-aminomethyl-7-_deazaguanine_transporter|WP_001100475.1	92.7	218	16	0	3	220	4	221	6.04e-141	397
input|c1|82539-83202|-|ctg9_76|	NZ_PJFE01000007|c39532-83120|77973-78638|-|CXV01_RS10935|7-cyano-7-deazaguanine/7-aminomethyl-7-_deazaguanine_transporter|WP_001100463.1	92.7	218	16	0	3	220	4	221	6.04e-141	397
input|c1|82539-83202|-|ctg9_76|	NZ_RHJJ01000002|c34703-78291|73148-73813|-|D9741_RS02930|7-cyano-7-deazaguanine/7-aminomethyl-7-_deazaguanine_transporter|WP_130217758.1	93.1	217	15	0	4	220	5	221	6.04e-141	397
input|c1|82539-83202|-|ctg9_76|	NZ_VATM01000013|c43040-86628|47521-48186|+|FEK43_RS17390|7-cyano-7-deazaguanine/7-aminomethyl-7-_deazaguanine_transporter|WP_130217758.1	93.1	217	15	0	4	220	5	221	6.04e-141	397
input|c1|82539-83202|-|ctg9_76|	NZ_VATP01000008|c35614-79202|74057-74722|-|FEK42_RS09480|7-cyano-7-deazaguanine/7-aminomethyl-7-_deazaguanine_transporter|WP_138211816.1	93.1	217	15	0	4	220	5	221	6.04e-141	397
input|c1|82539-83202|-|ctg9_76|	NZ_AP022378|c304122-347719|342671-343336|-|IOMTU157_RS01675|7-cyano-7-deazaguanine/7-aminomethyl-7-_deazaguanine_transporter|WP_164562427.1	91.7	218	18	0	3	220	4	221	8.58e-141	397
input|c1|82539-83202|-|ctg9_76|	NZ_CP026216|c949069-992666|953469-954134|+|C2U53_RS08055|7-cyano-7-deazaguanine/7-aminomethyl-7-_deazaguanine_transporter|WP_042998489.1	92.2	218	17	0	3	220	4	221	8.58e-141	397
input|c1|82539-83202|-|ctg9_76|	NZ_CP039403|c4384415-4428003|4388898-4389563|+|E4311_RS21680|7-cyano-7-deazaguanine/7-aminomethyl-7-_deazaguanine_transporter|WP_001100462.1	92.2	218	17	0	3	220	4	221	8.58e-141	397
input|c1|82539-83202|-|ctg9_76|	NZ_CP041362|c296831-340428|335364-336029|-|FEO47_RS01510|7-cyano-7-deazaguanine/7-aminomethyl-7-_deazaguanine_transporter|WP_042998489.1	92.2	218	17	0	3	220	4	221	8.58e-141	397
input|c1|82539-83202|-|ctg9_76|	NZ_CP057150|c273308-316905|311841-312506|-|HVZ37_RS01425|7-cyano-7-deazaguanine/7-aminomethyl-7-_deazaguanine_transporter|WP_042998489.1	92.2	218	17	0	3	220	4	221	8.58e-141	397
input|c1|82539-83202|-|ctg9_76|	NZ_CP057632|c283842-327439|322375-323040|-|HVX63_RS01495|7-cyano-7-deazaguanine/7-aminomethyl-7-_deazaguanine_transporter|WP_042998489.1	92.2	218	17	0	3	220	4	221	8.58e-141	397
input|c1|82539-83202|-|ctg9_76|	NZ_FOJV01000007|c244815-288412|283348-284013|-|BM189_RS16025|7-cyano-7-deazaguanine/7-aminomethyl-7-_deazaguanine_transporter|WP_042998489.1	92.2	218	17	0	3	220	4	221	8.58e-141	397
input|c1|82539-83202|-|ctg9_76|	NZ_KB733109|c1460176-1503764|1464659-1465324|+|A1W3_RS02345|7-cyano-7-deazaguanine/7-aminomethyl-7-_deazaguanine_transporter|WP_001100462.1	92.2	218	17	0	3	220	4	221	8.58e-141	397
input|c1|82539-83202|-|ctg9_76|	NZ_KK736183|c904995-948592|909395-910060|+|AF41_RS04525|7-cyano-7-deazaguanine/7-aminomethyl-7-_deazaguanine_transporter|WP_042998489.1	92.2	218	17	0	3	220	4	221	8.58e-141	397
input|c1|82539-83202|-|ctg9_76|	NZ_LIFT01000005|c120146-163743|124547-125212|+|AOY24_RS08730|7-cyano-7-deazaguanine/7-aminomethyl-7-_deazaguanine_transporter|WP_042998489.1	92.2	218	17	0	3	220	4	221	8.58e-141	397
input|c1|82539-83202|-|ctg9_76|	NZ_LT556084|c306469-350066|310869-311534|+|CITRO86_RS01660|7-cyano-7-deazaguanine/7-aminomethyl-7-_deazaguanine_transporter|WP_042998489.1	92.2	218	17	0	3	220	4	221	8.58e-141	397
input|c1|82539-83202|-|ctg9_76|	NZ_WWUR01000003|c125816-169413|130216-130881|+|GT691_RS09370|7-cyano-7-deazaguanine/7-aminomethyl-7-_deazaguanine_transporter|WP_042998489.1	92.2	218	17	0	3	220	4	221	8.58e-141	397
input|c1|82539-83202|-|ctg9_76|	NZ_GL872206|c380989-424577|419427-420092|-|ERFG_RS03890|7-cyano-7-deazaguanine/7-aminomethyl-7-_deazaguanine_transporter|WP_001100461.1	92.7	218	16	0	3	220	4	221	1.22e-140	397
input|c1|82539-83202|-|ctg9_76|	NZ_CP045205|c158200-201797|162581-163246|+|GBC03_RS02990|7-cyano-7-deazaguanine/7-aminomethyl-7-_deazaguanine_transporter|WP_152400376.1	91.7	218	18	0	3	220	4	221	1.73e-140	396
input|c1|82539-83202|-|ctg9_76|	NZ_CP023504|c4707311-4750908|4745895-4746560|-|CO701_RS23420|7-cyano-7-deazaguanine/7-aminomethyl-7-_deazaguanine_transporter|WP_096759217.1	90.8	218	20	0	3	220	4	221	2.46e-140	396
input|c1|82539-83202|-|ctg9_76|	NZ_CP038856|c204680-248277|243264-243929|-|E5284_RS01150|7-cyano-7-deazaguanine/7-aminomethyl-7-_deazaguanine_transporter|WP_096759217.1	90.8	218	20	0	3	220	4	221	2.46e-140	396
input|c1|82539-83202|-|ctg9_76|	NZ_CP056244|c211998-255595|250582-251247|-|HV327_RS01175|7-cyano-7-deazaguanine/7-aminomethyl-7-_deazaguanine_transporter|WP_096759217.1	90.8	218	20	0	3	220	4	221	2.46e-140	396
input|c1|82539-83202|-|ctg9_76|	NZ_CP056333|c196767-240364|235351-236016|-|HV271_RS01125|7-cyano-7-deazaguanine/7-aminomethyl-7-_deazaguanine_transporter|WP_096759217.1	90.8	218	20	0	3	220	4	221	2.46e-140	396
input|c1|82539-83202|-|ctg9_76|	NZ_CP056515|c197932-241529|236516-237181|-|HV198_RS01135|7-cyano-7-deazaguanine/7-aminomethyl-7-_deazaguanine_transporter|WP_096759217.1	90.8	218	20	0	3	220	4	221	2.46e-140	396
input|c1|82539-83202|-|ctg9_76|	NZ_CP056559|c210288-253885|248872-249537|-|HV186_RS01210|7-cyano-7-deazaguanine/7-aminomethyl-7-_deazaguanine_transporter|WP_096759217.1	90.8	218	20	0	3	220	4	221	2.46e-140	396
input|c1|82539-83202|-|ctg9_76|	NZ_CP056597|c193014-236611|231598-232263|-|HV164_RS01105|7-cyano-7-deazaguanine/7-aminomethyl-7-_deazaguanine_transporter|WP_096759217.1	90.8	218	20	0	3	220	4	221	2.46e-140	396
input|c1|82539-83202|-|ctg9_76|	NZ_CP056644|c244865-288462|283449-284114|-|HV139_RS01295|7-cyano-7-deazaguanine/7-aminomethyl-7-_deazaguanine_transporter|WP_096759217.1	90.8	218	20	0	3	220	4	221	2.46e-140	396
input|c1|82539-83202|-|ctg9_76|	NZ_CP056910|c264219-307816|302803-303468|-|HV030_RS01420|7-cyano-7-deazaguanine/7-aminomethyl-7-_deazaguanine_transporter|WP_096759217.1	90.8	218	20	0	3	220	4	221	2.46e-140	396
input|c1|82539-83202|-|ctg9_76|	NZ_CP057258|c203671-247268|242255-242920|-|HVY90_RS01180|7-cyano-7-deazaguanine/7-aminomethyl-7-_deazaguanine_transporter|WP_096759217.1	90.8	218	20	0	3	220	4	221	2.46e-140	396
input|c1|82539-83202|-|ctg9_76|	NZ_CP057353|c190950-234547|229534-230199|-|HVY60_RS01095|7-cyano-7-deazaguanine/7-aminomethyl-7-_deazaguanine_transporter|WP_096759217.1	90.8	218	20	0	3	220	4	221	2.46e-140	396
input|c1|82539-83202|-|ctg9_76|	NZ_CP057506|c198661-242258|237245-237910|-|HVY06_RS01135|7-cyano-7-deazaguanine/7-aminomethyl-7-_deazaguanine_transporter|WP_096759217.1	90.8	218	20	0	3	220	4	221	2.46e-140	396
input|c1|82539-83202|-|ctg9_76|	NZ_CP011132|c4073658-4117255|4078052-4078717|+|F384_RS18825|7-cyano-7-deazaguanine/7-aminomethyl-7-_deazaguanine_transporter|WP_046491619.1	91.3	218	19	0	3	220	4	221	3.49e-140	395
input|c1|82539-83202|-|ctg9_76|	NZ_CP022695|c242582-286179|281121-281786|-|CI104_RS01365|7-cyano-7-deazaguanine/7-aminomethyl-7-_deazaguanine_transporter|WP_042323036.1	91.7	218	18	0	3	220	4	221	3.49e-140	395
input|c1|82539-83202|-|ctg9_76|	NZ_CP014015|c2133325-2176922|2171848-2172513|-|AL479_RS10410|7-cyano-7-deazaguanine/7-aminomethyl-7-_deazaguanine_transporter|WP_061076034.1	91.7	218	18	0	3	220	4	221	4.96e-140	395
input|c1|82539-83202|-|ctg9_76|	NZ_RHJO01000015|c142753-186341|147232-147897|+|D9736_RS16460|7-cyano-7-deazaguanine/7-aminomethyl-7-_deazaguanine_transporter|WP_130258731.1	94.4	213	12	0	8	220	9	221	4.96e-140	395
input|c1|82539-83202|-|ctg9_76|	NZ_VATR01000020|c30150-73738|68593-69258|-|FEK41_RS15100|7-cyano-7-deazaguanine/7-aminomethyl-7-_deazaguanine_transporter|WP_135385381.1	94.4	213	12	0	8	220	9	221	4.96e-140	395
input|c1|82539-83202|-|ctg9_76|	NC_013716|c4554529-4598126|4593045-4593710|-|ROD_RS21435|7-cyano-7-deazaguanine/7-aminomethyl-7-_deazaguanine_transporter|WP_012908279.1	91.3	218	19	0	3	220	4	221	1.00e-139	394
input|c1|82539-83202|-|ctg9_76|	NZ_CP014070|c224742-268339|229142-229807|+|AL524_RS26735|7-cyano-7-deazaguanine/7-aminomethyl-7-_deazaguanine_transporter|WP_061069324.1	91.7	218	18	0	3	220	4	221	1.00e-139	394
input|c1|82539-83202|-|ctg9_76|	NZ_CP056967|c200014-243611|238597-239262|-|HV011_RS01150|7-cyano-7-deazaguanine/7-aminomethyl-7-_deazaguanine_transporter|WP_181596145.1	90.4	218	21	0	3	220	4	221	1.42e-139	394
input|c1|82539-83202|-|ctg9_76|	NZ_CP025757|c3711182-3754779|3715593-3716258|+|WM46_RS18215|7-cyano-7-deazaguanine/7-aminomethyl-7-_deazaguanine_transporter|WP_102602971.1	91.7	218	18	0	3	220	4	221	2.02e-139	394
input|c1|82539-83202|-|ctg9_76|	NZ_RHJR01000001|c52658-96246|91101-91766|-|D9597_RS00455|7-cyano-7-deazaguanine/7-aminomethyl-7-_deazaguanine_transporter|WP_130221347.1	93.9	213	13	0	8	220	9	221	2.87e-139	393
input|c1|82539-83202|-|ctg9_76|	NZ_VATQ01000027|c31059-74647|69502-70167|-|FEK47_RS18060|7-cyano-7-deazaguanine/7-aminomethyl-7-_deazaguanine_transporter|WP_130221347.1	93.9	213	13	0	8	220	9	221	2.87e-139	393
input|c1|82539-83202|-|ctg9_76|	NZ_CP055543|c222891-266488|261474-262139|-|HV141_RS01225|7-cyano-7-deazaguanine/7-aminomethyl-7-_deazaguanine_transporter|WP_181498837.1	90.4	218	21	0	3	220	4	221	4.08e-139	393
input|c1|82539-83202|-|ctg9_76|	NZ_CP056586|c229504-273101|268087-268752|-|HV173_RS01265|7-cyano-7-deazaguanine/7-aminomethyl-7-_deazaguanine_transporter|WP_181498837.1	90.4	218	21	0	3	220	4	221	4.08e-139	393
input|c1|82539-83202|-|ctg9_76|	NZ_CP054058|c209317-252914|245676-246341|-|A8O29_RS01875|7-cyano-7-deazaguanine/7-aminomethyl-7-_deazaguanine_transporter|WP_125354972.1	90.9	220	20	0	1	220	2	221	5.79e-139	392
input|c1|82539-83202|-|ctg9_76|	NZ_QKME01000004|c10675-54272|17215-17880|+|C7545_RS09120|7-cyano-7-deazaguanine/7-aminomethyl-7-_deazaguanine_transporter|WP_110510174.1	90.5	220	21	0	1	220	2	221	8.22e-139	392
input|c1|82539-83202|-|ctg9_76|	NZ_LR590464|c4711672-4755265|4716146-4716814|+|FGL35_RS23600|7-cyano-7-deazaguanine/7-aminomethyl-7-_deazaguanine_transporter|WP_143112221.1	92.3	220	16	1	2	220	3	222	1.21e-138	392
input|c1|82539-83202|-|ctg9_76|	NZ_CP057620|c241653-285250|280115-280780|-|HVX68_RS01265|7-cyano-7-deazaguanine/7-aminomethyl-7-_deazaguanine_transporter|WP_181822389.1	89.9	218	22	0	3	220	4	221	9.59e-138	389
input|c1|82539-83202|-|ctg9_76|	NZ_CP057483|c235650-279247|274181-274846|-|HVY19_RS01210|7-cyano-7-deazaguanine/7-aminomethyl-7-_deazaguanine_transporter|WP_181682623.1	89.5	219	23	0	2	220	3	221	5.54e-137	387
input|c1|82539-83202|-|ctg9_76|	NZ_FMAY01000006|c215399-259011|254118-254783|-|GA0061071_RS12625|7-cyano-7-deazaguanine/7-aminomethyl-7-_deazaguanine_transporter|WP_088238354.1	89.5	219	23	0	2	220	3	221	4.55e-136	385
input|c1|82539-83202|-|ctg9_76|	NZ_FOYH01000008|c120647-164244|125199-125864|+|BM373_RS17410|7-cyano-7-deazaguanine/7-aminomethyl-7-_deazaguanine_transporter|WP_090464210.1	88.5	218	25	0	3	220	4	221	1.30e-135	384
input|c1|82539-83202|-|ctg9_76|	NZ_CP014007|c280387-323984|319032-319697|-|AWR26_RS01445|7-cyano-7-deazaguanine/7-aminomethyl-7-_deazaguanine_transporter|WP_007369683.1	89.5	219	23	0	2	220	3	221	5.31e-135	382
input|c1|82539-83202|-|ctg9_76|	NZ_CP015113|c5002875-5046472|5007178-5007843|+|A3780_RS23865|7-cyano-7-deazaguanine/7-aminomethyl-7-_deazaguanine_transporter|WP_007369683.1	89.5	219	23	0	2	220	3	221	5.31e-135	382
input|c1|82539-83202|-|ctg9_76|	NZ_CP018016|c267688-311285|306318-306983|-|Y71_RS01425|7-cyano-7-deazaguanine/7-aminomethyl-7-_deazaguanine_transporter|WP_007369683.1	89.5	219	23	0	2	220	3	221	5.31e-135	382
input|c1|82539-83202|-|ctg9_76|	NZ_CP040392|c269683-313280|308313-308978|-|FEI17_RS01400|7-cyano-7-deazaguanine/7-aminomethyl-7-_deazaguanine_transporter|WP_007369683.1	89.5	219	23	0	2	220	3	221	5.31e-135	382
input|c1|82539-83202|-|ctg9_76|	NZ_FOHP01000003|c314358-357955|352988-353653|-|BMX76_RS18470|7-cyano-7-deazaguanine/7-aminomethyl-7-_deazaguanine_transporter|WP_007369683.1	89.5	219	23	0	2	220	3	221	5.31e-135	382
input|c1|82539-83202|-|ctg9_76|	NZ_FONC01000006|c127210-170807|165840-166505|-|BM139_RS17010|7-cyano-7-deazaguanine/7-aminomethyl-7-_deazaguanine_transporter|WP_007369683.1	89.5	219	23	0	2	220	3	221	5.31e-135	382
input|c1|82539-83202|-|ctg9_76|	NZ_JACHZE010000004|c144537-188134|147229-147894|+|FHW74_RS11115|7-cyano-7-deazaguanine/7-aminomethyl-7-_deazaguanine_transporter|WP_183170491.1	88.5	218	25	0	3	220	4	221	5.31e-135	382
input|c1|82539-83202|-|ctg9_76|	NZ_RKHV01000015|c137417-181014|144717-145382|+|EDF79_RS20940|7-cyano-7-deazaguanine/7-aminomethyl-7-_deazaguanine_transporter|WP_123552474.1	87.6	218	27	0	3	220	4	221	8.79e-134	379
input|c1|82539-83202|-|ctg9_76|	NZ_CP010557|c137442-181039|144732-145397|+|TE10_RS00750|7-cyano-7-deazaguanine/7-aminomethyl-7-_deazaguanine_transporter|WP_041143064.1	87.6	218	27	0	3	220	4	221	1.77e-133	379
input|c1|82539-83202|-|ctg9_76|	NZ_LR131271|c273905-317503|310613-311278|-|ELY08_RS01455|7-cyano-7-deazaguanine/7-aminomethyl-7-_deazaguanine_transporter|WP_041143064.1	87.6	218	27	0	3	220	4	221	1.77e-133	379
input|c1|82539-83202|-|ctg9_76|	NZ_LR134253|c266584-310181|302214-302879|-|EL178_RS03045|7-cyano-7-deazaguanine/7-aminomethyl-7-_deazaguanine_transporter|WP_041143064.1	87.6	218	27	0	3	220	4	221	1.77e-133	379
input|c1|82539-83202|-|ctg9_76|	NZ_LR595855|c267118-310715|302739-303404|-|FQU09_RS01400|7-cyano-7-deazaguanine/7-aminomethyl-7-_deazaguanine_transporter|WP_041143064.1	87.6	218	27	0	3	220	4	221	1.77e-133	379
input|c1|82539-83202|-|ctg9_76|	NZ_RKHP01000010|c339719-383316|375279-375944|-|EDF76_RS21270|7-cyano-7-deazaguanine/7-aminomethyl-7-_deazaguanine_transporter|WP_041143064.1	87.6	218	27	0	3	220	4	221	1.77e-133	379
input|c1|82539-83202|-|ctg9_76|	NZ_SLYQ01000004|c352458-396055|388018-388683|-|EC841_RS15450|7-cyano-7-deazaguanine/7-aminomethyl-7-_deazaguanine_transporter|WP_041143064.1	87.6	218	27	0	3	220	4	221	1.77e-133	379
input|c1|82539-83202|-|ctg9_76|	NZ_SNYG01000004|c136759-180356|144123-144788|+|EDF75_RS15640|7-cyano-7-deazaguanine/7-aminomethyl-7-_deazaguanine_transporter|WP_041143064.1	87.6	218	27	0	3	220	4	221	1.77e-133	379
input|c1|82539-83202|-|ctg9_76|	NZ_AP022108|c263126-306723|298799-299464|-|H7R63_RS01380|7-cyano-7-deazaguanine/7-aminomethyl-7-_deazaguanine_transporter|WP_032709333.1	88.5	218	25	0	3	220	4	221	7.22e-133	377
input|c1|82539-83202|-|ctg9_76|	NZ_CABGSS010000003|c143406-187003|150660-151325|+|FN348_RS16360|7-cyano-7-deazaguanine/7-aminomethyl-7-_deazaguanine_transporter|WP_032709333.1	88.5	218	25	0	3	220	4	221	7.22e-133	377
input|c1|82539-83202|-|ctg9_76|	NZ_CP011574|c3586190-3629787|3621869-3622534|-|ABY61_RS16960|7-cyano-7-deazaguanine/7-aminomethyl-7-_deazaguanine_transporter|WP_032709333.1	88.5	218	25	0	3	220	4	221	7.22e-133	377
input|c1|82539-83202|-|ctg9_76|	NZ_CP035466|c932039-975636|939293-939958|+|ES159_RS04760|7-cyano-7-deazaguanine/7-aminomethyl-7-_deazaguanine_transporter|WP_032709333.1	88.5	218	25	0	3	220	4	221	7.22e-133	377
input|c1|82539-83202|-|ctg9_76|	NZ_CP042530|c268568-312165|304247-304912|-|FR830_RS01415|7-cyano-7-deazaguanine/7-aminomethyl-7-_deazaguanine_transporter|WP_032709333.1	88.5	218	25	0	3	220	4	221	7.22e-133	377
input|c1|82539-83202|-|ctg9_76|	NZ_CP045868|c2811012-2854597|2846680-2847345|-|GIY02_RS13685|7-cyano-7-deazaguanine/7-aminomethyl-7-_deazaguanine_transporter|WP_032709333.1	88.5	218	25	0	3	220	4	221	7.22e-133	377
input|c1|82539-83202|-|ctg9_76|	NZ_CP049600|c2008300-2051897|2045564-2046229|-|G7033_RS09670|7-cyano-7-deazaguanine/7-aminomethyl-7-_deazaguanine_transporter|WP_045375765.1	89.0	218	24	0	3	220	4	221	7.22e-133	377
input|c1|82539-83202|-|ctg9_76|	NZ_CP050067|c268774-312371|304453-305118|-|HA513_RS01445|7-cyano-7-deazaguanine/7-aminomethyl-7-_deazaguanine_transporter|WP_032709333.1	88.5	218	25	0	3	220	4	221	7.22e-133	377
input|c1|82539-83202|-|ctg9_76|	NZ_CP055904|c2535133-2578730|2570814-2571479|-|HV331_RS11950|7-cyano-7-deazaguanine/7-aminomethyl-7-_deazaguanine_transporter|WP_045375765.1	89.0	218	24	0	3	220	4	221	7.22e-133	377
input|c1|82539-83202|-|ctg9_76|	NZ_FKIT01000005|c116246-159843|123498-124163|+|A7U66_RS13350|7-cyano-7-deazaguanine/7-aminomethyl-7-_deazaguanine_transporter|WP_045375765.1	89.0	218	24	0	3	220	4	221	7.22e-133	377
input|c1|82539-83202|-|ctg9_76|	NZ_FPJK01000006|c213497-257094|249176-249841|-|BT128_RS16760|7-cyano-7-deazaguanine/7-aminomethyl-7-_deazaguanine_transporter|WP_032709333.1	88.5	218	25	0	3	220	4	221	7.22e-133	377
input|c1|82539-83202|-|ctg9_76|	NZ_KK736200|c3206935-3250532|3214195-3214860|+|AF48_RS09390|7-cyano-7-deazaguanine/7-aminomethyl-7-_deazaguanine_transporter|WP_032709333.1	88.5	218	25	0	3	220	4	221	7.22e-133	377
input|c1|82539-83202|-|ctg9_76|	NZ_KN150798|c4848096-4891693|4883775-4884440|-|DR72_RS22790|7-cyano-7-deazaguanine/7-aminomethyl-7-_deazaguanine_transporter|WP_032709333.1	88.5	218	25	0	3	220	4	221	7.22e-133	377
input|c1|82539-83202|-|ctg9_76|	NZ_KQ087573|c313486-357083|349165-349830|-|SK41_RS19585|7-cyano-7-deazaguanine/7-aminomethyl-7-_deazaguanine_transporter|WP_032709333.1	88.5	218	25	0	3	220	4	221	7.22e-133	377
input|c1|82539-83202|-|ctg9_76|	NZ_LR134475|c256825-300422|292504-293169|-|EL280_RS01365|7-cyano-7-deazaguanine/7-aminomethyl-7-_deazaguanine_transporter|WP_032709333.1	88.5	218	25	0	3	220	4	221	7.22e-133	377
input|c1|82539-83202|-|ctg9_76|	NZ_LR607333|c5346574-5390171|5382253-5382918|-|FN629_RS23245|7-cyano-7-deazaguanine/7-aminomethyl-7-_deazaguanine_transporter|WP_032709333.1	88.5	218	25	0	3	220	4	221	7.22e-133	377
input|c1|82539-83202|-|ctg9_76|	NZ_NGRI01000001|c1964909-2008506|1972163-1972828|+|AZZ82_RS09530|7-cyano-7-deazaguanine/7-aminomethyl-7-_deazaguanine_transporter|WP_032709333.1	88.5	218	25	0	3	220	4	221	7.22e-133	377
input|c1|82539-83202|-|ctg9_76|	NC_016612|c1015558-1059155|1019966-1020631|+|KOX_RS04895|7-cyano-7-deazaguanine/7-aminomethyl-7-_deazaguanine_transporter|WP_004126198.1	87.6	218	27	0	3	220	4	221	1.03e-132	377
input|c1|82539-83202|-|ctg9_76|	NC_018106|c5677345-5720942|5681753-5682418|+|A225_RS26590|7-cyano-7-deazaguanine/7-aminomethyl-7-_deazaguanine_transporter|WP_004126198.1	87.6	218	27	0	3	220	4	221	1.03e-132	377
input|c1|82539-83202|-|ctg9_76|	NC_021066|c4439400-4482997|4476306-4476971|-|RORB6_RS20380|7-cyano-7-deazaguanine/7-aminomethyl-7-_deazaguanine_transporter|WP_004868583.1	88.5	218	25	0	3	220	4	221	1.03e-132	377
input|c1|82539-83202|-|ctg9_76|	NZ_AP021969|c299957-343554|336863-337528|-|H7R72_RS01535|7-cyano-7-deazaguanine/7-aminomethyl-7-_deazaguanine_transporter|WP_004868583.1	88.5	218	25	0	3	220	4	221	1.03e-132	377
input|c1|82539-83202|-|ctg9_76|	NZ_AP021983|c315868-359465|352774-353439|-|H7R89_RS01645|7-cyano-7-deazaguanine/7-aminomethyl-7-_deazaguanine_transporter|WP_004868583.1	88.5	218	25	0	3	220	4	221	1.03e-132	377
input|c1|82539-83202|-|ctg9_76|	NZ_AP022268|c300951-344548|337857-338522|-|H7R88_RS01545|7-cyano-7-deazaguanine/7-aminomethyl-7-_deazaguanine_transporter|WP_004868583.1	88.5	218	25	0	3	220	4	221	1.03e-132	377
input|c1|82539-83202|-|ctg9_76|	NZ_CP008788|c5720825-5764422|5725233-5725898|+|KONIH1_RS26840|7-cyano-7-deazaguanine/7-aminomethyl-7-_deazaguanine_transporter|WP_004126198.1	87.6	218	27	0	3	220	4	221	1.03e-132	377
input|c1|82539-83202|-|ctg9_76|	NZ_CP008886|c4906461-4950058|4912439-4913104|+|HY59_RS22720|7-cyano-7-deazaguanine/7-aminomethyl-7-_deazaguanine_transporter|WP_004868583.1	88.5	218	25	0	3	220	4	221	1.03e-132	377
input|c1|82539-83202|-|ctg9_76|	NZ_CP013338|c257687-301284|294593-295258|-|ATN83_RS01345|7-cyano-7-deazaguanine/7-aminomethyl-7-_deazaguanine_transporter|WP_004868583.1	88.5	218	25	0	3	220	4	221	1.03e-132	377
input|c1|82539-83202|-|ctg9_76|	NZ_CP017450|c5771885-5815482|5776293-5776958|+|BJF97_RS27125|7-cyano-7-deazaguanine/7-aminomethyl-7-_deazaguanine_transporter|WP_004126198.1	87.6	218	27	0	3	220	4	221	1.03e-132	377
input|c1|82539-83202|-|ctg9_76|	NZ_CP021329|c1658829-1702426|1695735-1696400|-|CA210_RS10765|7-cyano-7-deazaguanine/7-aminomethyl-7-_deazaguanine_transporter|WP_004868583.1	88.5	218	25	0	3	220	4	221	1.03e-132	377
input|c1|82539-83202|-|ctg9_76|	NZ_CP023888|c13017-56614|49923-50588|-|CRN13_RS00300|7-cyano-7-deazaguanine/7-aminomethyl-7-_deazaguanine_transporter|WP_004868583.1	88.5	218	25	0	3	220	4	221	1.03e-132	377
input|c1|82539-83202|-|ctg9_76|	NZ_CP026047|c1376285-1419882|1382316-1382981|+|MC50_RS06765|7-cyano-7-deazaguanine/7-aminomethyl-7-_deazaguanine_transporter|WP_032690404.1	88.5	218	25	0	3	220	4	221	1.03e-132	377
input|c1|82539-83202|-|ctg9_76|	NZ_CP026275|c1837940-1881537|1842348-1843013|+|C2U46_RS09095|7-cyano-7-deazaguanine/7-aminomethyl-7-_deazaguanine_transporter|WP_004126198.1	87.6	218	27	0	3	220	4	221	1.03e-132	377
input|c1|82539-83202|-|ctg9_76|	NZ_CP030874|c301899-345496|338805-339470|-|DSD31_RS01585|7-cyano-7-deazaguanine/7-aminomethyl-7-_deazaguanine_transporter|WP_004868583.1	88.5	218	25	0	3	220	4	221	1.03e-132	377
input|c1|82539-83202|-|ctg9_76|	NZ_CP033683|c5084213-5127810|5090243-5090908|+|EFT36_RS24270|7-cyano-7-deazaguanine/7-aminomethyl-7-_deazaguanine_transporter|WP_004868583.1	88.5	218	25	0	3	220	4	221	1.03e-132	377
input|c1|82539-83202|-|ctg9_76|	NZ_CP035214|c2542655-2586252|2547063-2547728|+|KOCBH_RS12375|7-cyano-7-deazaguanine/7-aminomethyl-7-_deazaguanine_transporter|WP_004126198.1	87.6	218	27	0	3	220	4	221	1.03e-132	377
input|c1|82539-83202|-|ctg9_76|	NZ_CP038281|c2560279-2603876|2597185-2597850|-|E4K08_RS15890|7-cyano-7-deazaguanine/7-aminomethyl-7-_deazaguanine_transporter|WP_004868583.1	88.5	218	25	0	3	220	4	221	1.03e-132	377
input|c1|82539-83202|-|ctg9_76|	NZ_CP046671|c293930-337527|330836-331501|-|GPJ65_RS01520|7-cyano-7-deazaguanine/7-aminomethyl-7-_deazaguanine_transporter|WP_032690404.1	88.5	218	25	0	3	220	4	221	1.03e-132	377
input|c1|82539-83202|-|ctg9_76|	NZ_CP046672|c293194-336791|330099-330764|-|GPJ66_RS01500|7-cyano-7-deazaguanine/7-aminomethyl-7-_deazaguanine_transporter|WP_004868583.1	88.5	218	25	0	3	220	4	221	1.03e-132	377
input|c1|82539-83202|-|ctg9_76|	NZ_CP048349|c295042-338639|331948-332613|-|GZS10_RS01515|7-cyano-7-deazaguanine/7-aminomethyl-7-_deazaguanine_transporter|WP_004868583.1	88.5	218	25	0	3	220	4	221	1.03e-132	377
input|c1|82539-83202|-|ctg9_76|	NZ_CP049752|c294795-338392|331701-332366|-|G7Z36_RS01525|7-cyano-7-deazaguanine/7-aminomethyl-7-_deazaguanine_transporter|WP_004868583.1	88.5	218	25	0	3	220	4	221	1.03e-132	377
input|c1|82539-83202|-|ctg9_76|	NZ_CP059047|c4048983-4092580|4085889-4086554|-|HYH04_RS18840|7-cyano-7-deazaguanine/7-aminomethyl-7-_deazaguanine_transporter|WP_004868583.1	88.5	218	25	0	3	220	4	221	1.03e-132	377
input|c1|82539-83202|-|ctg9_76|	NZ_FKYS01000001|c382351-425948|420876-421541|-|A8U07_RS01930|7-cyano-7-deazaguanine/7-aminomethyl-7-_deazaguanine_transporter|WP_004126198.1	87.6	218	27	0	3	220	4	221	1.03e-132	377
input|c1|82539-83202|-|ctg9_76|	NZ_JAALEY010000003|c114613-158210|120640-121305|+|G6Q77_RS06540|7-cyano-7-deazaguanine/7-aminomethyl-7-_deazaguanine_transporter|WP_004868583.1	88.5	218	25	0	3	220	4	221	1.03e-132	377
input|c1|82539-83202|-|ctg9_76|	NZ_JH603146|c4925315-4968912|4931342-4932007|+|HMPREF9690_RS03645|7-cyano-7-deazaguanine/7-aminomethyl-7-_deazaguanine_transporter|WP_004868583.1	88.5	218	25	0	3	220	4	221	1.03e-132	377
input|c1|82539-83202|-|ctg9_76|	NZ_LR134195|c292754-336351|329659-330324|-|EL106_RS01515|7-cyano-7-deazaguanine/7-aminomethyl-7-_deazaguanine_transporter|WP_004868583.1	88.5	218	25	0	3	220	4	221	1.03e-132	377
input|c1|82539-83202|-|ctg9_76|	NZ_QFTY01000004|c230956-274553|267862-268527|-|DJ495_RS11070|7-cyano-7-deazaguanine/7-aminomethyl-7-_deazaguanine_transporter|WP_004868583.1	88.5	218	25	0	3	220	4	221	1.03e-132	377
input|c1|82539-83202|-|ctg9_76|	NZ_QWIW01000024|c6904-50501|12931-13596|+|D3098_RS21005|7-cyano-7-deazaguanine/7-aminomethyl-7-_deazaguanine_transporter|WP_004868583.1	88.5	218	25	0	3	220	4	221	1.03e-132	377
input|c1|82539-83202|-|ctg9_76|	NZ_SLUJ01000007|c234456-278053|271358-272023|-|EDC47_RS14100|7-cyano-7-deazaguanine/7-aminomethyl-7-_deazaguanine_transporter|WP_032690404.1	88.5	218	25	0	3	220	4	221	1.03e-132	377
input|c1|82539-83202|-|ctg9_76|	NZ_WCIN01000042|c112459-156056|116867-117532|+|F8562_RS21385|7-cyano-7-deazaguanine/7-aminomethyl-7-_deazaguanine_transporter|WP_004126198.1	87.6	218	27	0	3	220	4	221	1.03e-132	377
input|c1|82539-83202|-|ctg9_76|	NZ_CABGGQ010000012|c266656-310253|305339-306004|-|FN072_RS12770|7-cyano-7-deazaguanine/7-aminomethyl-7-_deazaguanine_transporter|WP_025106844.1	87.6	218	27	0	3	220	4	221	1.46e-132	376
input|c1|82539-83202|-|ctg9_76|	NZ_CABGGW010000023|c161404-205001|165654-166319|+|FN068_RS17165|7-cyano-7-deazaguanine/7-aminomethyl-7-_deazaguanine_transporter|WP_025106844.1	87.6	218	27	0	3	220	4	221	1.46e-132	376
input|c1|82539-83202|-|ctg9_76|	NZ_CABGVR010000002|c112756-156353|116955-117620|+|FN428_RS05340|7-cyano-7-deazaguanine/7-aminomethyl-7-_deazaguanine_transporter|WP_025106844.1	87.6	218	27	0	3	220	4	221	1.46e-132	376
input|c1|82539-83202|-|ctg9_76|	NZ_CP036175|c366086-409683|404769-405434|-|DA718_RS01870|7-cyano-7-deazaguanine/7-aminomethyl-7-_deazaguanine_transporter|WP_025106844.1	87.6	218	27	0	3	220	4	221	1.46e-132	376
input|c1|82539-83202|-|ctg9_76|	NZ_CP050508|c266020-309617|301663-302328|-|HCK03_RS01375|7-cyano-7-deazaguanine/7-aminomethyl-7-_deazaguanine_transporter|WP_167691054.1	87.2	218	28	0	3	220	4	221	1.46e-132	376
input|c1|82539-83202|-|ctg9_76|	NZ_FKZR01000002|c347542-391139|386276-386941|-|A8T90_RS04505|7-cyano-7-deazaguanine/7-aminomethyl-7-_deazaguanine_transporter|WP_025106844.1	87.6	218	27	0	3	220	4	221	1.46e-132	376
input|c1|82539-83202|-|ctg9_76|	NZ_LR607366|c925536-969133|964270-964935|-|FN796_RS04445|7-cyano-7-deazaguanine/7-aminomethyl-7-_deazaguanine_transporter|WP_025106844.1	87.6	218	27	0	3	220	4	221	1.46e-132	376
input|c1|82539-83202|-|ctg9_76|	NZ_LR607369|c943829-987426|982563-983228|-|FN794_RS03545|7-cyano-7-deazaguanine/7-aminomethyl-7-_deazaguanine_transporter|WP_025106844.1	87.6	218	27	0	3	220	4	221	1.46e-132	376
input|c1|82539-83202|-|ctg9_76|	NZ_LR607380|c4470694-4514291|4474893-4475558|+|FN834_RS19725|7-cyano-7-deazaguanine/7-aminomethyl-7-_deazaguanine_transporter|WP_025106844.1	87.6	218	27	0	3	220	4	221	1.46e-132	376
input|c1|82539-83202|-|ctg9_76|	NC_015663|c1142541-1186138|1149795-1150460|+|EAE_RS05650|7-cyano-7-deazaguanine/7-aminomethyl-7-_deazaguanine_transporter|WP_015703712.1	88.5	218	25	0	3	220	4	221	2.07e-132	376
input|c1|82539-83202|-|ctg9_76|	NZ_CABHGH010000004|c109051-152648|144730-145395|-|FN681_RS18615|7-cyano-7-deazaguanine/7-aminomethyl-7-_deazaguanine_transporter|WP_015703712.1	88.5	218	25	0	3	220	4	221	2.07e-132	376
input|c1|82539-83202|-|ctg9_76|	NZ_CP023963|c5013893-5057490|5021147-5021812|+|CRN78_RS24750|7-cyano-7-deazaguanine/7-aminomethyl-7-_deazaguanine_transporter|WP_015703712.1	88.5	218	25	0	3	220	4	221	2.07e-132	376
input|c1|82539-83202|-|ctg9_76|	NZ_CP028951|c1328601-1372198|1364280-1364945|-|AM407_RS06635|7-cyano-7-deazaguanine/7-aminomethyl-7-_deazaguanine_transporter|WP_015703712.1	88.5	218	25	0	3	220	4	221	2.07e-132	376
input|c1|82539-83202|-|ctg9_76|	NZ_CP041925|c270215-313812|305894-306559|-|FPV33_RS01425|7-cyano-7-deazaguanine/7-aminomethyl-7-_deazaguanine_transporter|WP_015703712.1	88.5	218	25	0	3	220	4	221	2.07e-132	376
input|c1|82539-83202|-|ctg9_76|	NZ_CP044214|c3627828-3671425|3663506-3664171|-|F6O44_RS17685|7-cyano-7-deazaguanine/7-aminomethyl-7-_deazaguanine_transporter|WP_015703712.1	88.5	218	25	0	3	220	4	221	2.07e-132	376
input|c1|82539-83202|-|ctg9_76|	NZ_CP047669|c3799865-3843462|3807113-3807778|+|GUU79_RS19725|7-cyano-7-deazaguanine/7-aminomethyl-7-_deazaguanine_transporter|WP_015703712.1	88.5	218	25	0	3	220	4	221	2.07e-132	376
input|c1|82539-83202|-|ctg9_76|	NZ_CP056483|c359002-402599|397750-398415|-|HV204_RS01810|7-cyano-7-deazaguanine/7-aminomethyl-7-_deazaguanine_transporter|WP_181484597.1	87.2	218	28	0	3	220	4	221	2.07e-132	376
input|c1|82539-83202|-|ctg9_76|	NZ_KB911089|c490112-533709|525791-526456|-|ENTAE_RS0102475|7-cyano-7-deazaguanine/7-aminomethyl-7-_deazaguanine_transporter|WP_015703712.1	88.5	218	25	0	3	220	4	221	2.07e-132	376
input|c1|82539-83202|-|ctg9_76|	NZ_CABGNG010000004|c339747-383344|376649-377314|-|FN108_RS08365|7-cyano-7-deazaguanine/7-aminomethyl-7-_deazaguanine_transporter|WP_032696925.1	88.1	218	26	0	3	220	4	221	2.94e-132	375
input|c1|82539-83202|-|ctg9_76|	NZ_CP014029|c2539540-2583137|2546794-2547459|+|AL511_RS12710|7-cyano-7-deazaguanine/7-aminomethyl-7-_deazaguanine_transporter|WP_015369309.1	88.5	218	25	0	3	220	4	221	2.94e-132	375
input|c1|82539-83202|-|ctg9_76|	NZ_CP019899|c288252-331849|325153-325818|-|B1209_RS01500|7-cyano-7-deazaguanine/7-aminomethyl-7-_deazaguanine_transporter|WP_032696925.1	88.1	218	26	0	3	220	4	221	2.94e-132	375
input|c1|82539-83202|-|ctg9_76|	NZ_CP023874|c178524-222121|215426-216091|-|CRT62_RS01000|7-cyano-7-deazaguanine/7-aminomethyl-7-_deazaguanine_transporter|WP_032696925.1	88.1	218	26	0	3	220	4	221	2.94e-132	375
input|c1|82539-83202|-|ctg9_76|	NZ_CP024880|c4945522-4989119|4952776-4953441|+|AM345_RS24585|7-cyano-7-deazaguanine/7-aminomethyl-7-_deazaguanine_transporter|WP_100279116.1	88.5	218	25	0	3	220	4	221	2.94e-132	375
input|c1|82539-83202|-|ctg9_76|	NZ_CP024883|c1010802-1054399|1018056-1018721|+|AM334_RS04975|7-cyano-7-deazaguanine/7-aminomethyl-7-_deazaguanine_transporter|WP_015369309.1	88.5	218	25	0	3	220	4	221	2.94e-132	375
input|c1|82539-83202|-|ctg9_76|	NZ_CP040183|c307573-351170|344475-345140|-|FDZ05_RS01585|7-cyano-7-deazaguanine/7-aminomethyl-7-_deazaguanine_transporter|WP_032696925.1	88.1	218	26	0	3	220	4	221	2.94e-132	375
input|c1|82539-83202|-|ctg9_76|	NZ_CP044121|c3925636-3969233|3931667-3932332|+|F3X94_RS19145|7-cyano-7-deazaguanine/7-aminomethyl-7-_deazaguanine_transporter|WP_032696925.1	88.1	218	26	0	3	220	4	221	2.94e-132	375
input|c1|82539-83202|-|ctg9_76|	NZ_CP060418|c4322359-4365956|4358548-4359213|-|HF679_RS20055|7-cyano-7-deazaguanine/7-aminomethyl-7-_deazaguanine_transporter|WP_123757271.1	87.6	218	27	0	3	220	4	221	2.94e-132	375
input|c1|82539-83202|-|ctg9_76|	NZ_KK736189|c418995-462592|454674-455339|-|AF47_RS05215|7-cyano-7-deazaguanine/7-aminomethyl-7-_deazaguanine_transporter|WP_015369309.1	88.5	218	25	0	3	220	4	221	2.94e-132	375
input|c1|82539-83202|-|ctg9_76|	NZ_RKHT01000008|c354815-398412|391004-391669|-|EDF82_RS20125|7-cyano-7-deazaguanine/7-aminomethyl-7-_deazaguanine_transporter|WP_123757271.1	87.6	218	27	0	3	220	4	221	2.94e-132	375
input|c1|82539-83202|-|ctg9_76|	NZ_SOCI01000004|c142016-185613|148047-148712|+|DFO76_RS15550|7-cyano-7-deazaguanine/7-aminomethyl-7-_deazaguanine_transporter|WP_032696925.1	88.1	218	26	0	3	220	4	221	2.94e-132	375
input|c1|82539-83202|-|ctg9_76|	NZ_VIIV01000001|c337702-381299|374558-375223|-|FLW98_RS01725|7-cyano-7-deazaguanine/7-aminomethyl-7-_deazaguanine_transporter|WP_032696925.1	88.1	218	26	0	3	220	4	221	2.94e-132	375
input|c1|82539-83202|-|ctg9_76|	NZ_CABGYS010000005|c65869-109466|102775-103440|-|FN478_RS15320|7-cyano-7-deazaguanine/7-aminomethyl-7-_deazaguanine_transporter|WP_142631823.1	88.1	218	26	0	3	220	4	221	4.17e-132	375
input|c1|82539-83202|-|ctg9_76|	NZ_CP012555|c4268184-4311781|4305090-4305755|-|AN237_RS19555|7-cyano-7-deazaguanine/7-aminomethyl-7-_deazaguanine_transporter|WP_069476380.1	88.1	218	26	0	3	220	4	221	5.93e-132	375
input|c1|82539-83202|-|ctg9_76|	NZ_CABIZQ010000003|c83712-127309|88120-88785|+|FY345_RS11785|7-cyano-7-deazaguanine/7-aminomethyl-7-_deazaguanine_transporter|WP_004106584.1	86.7	218	29	0	3	220	4	221	8.42e-132	374
input|c1|82539-83202|-|ctg9_76|	NC_014618|c261911-305508|297057-297722|-|ENTCL_RS01370|7-cyano-7-deazaguanine/7-aminomethyl-7-_deazaguanine_transporter|WP_013364330.1	87.2	218	28	0	3	220	4	221	9.81e-131	372
input|c1|82539-83202|-|ctg9_76|	NZ_CP012871|c4300669-4344266|4308456-4309121|+|AO703_RS20105|7-cyano-7-deazaguanine/7-aminomethyl-7-_deazaguanine_transporter|WP_013364330.1	87.2	218	28	0	3	220	4	221	9.81e-131	372
input|c1|82539-83202|-|ctg9_76|	NZ_CP042941|c1939084-1982681|1977838-1978503|-|FV157_RS09305|7-cyano-7-deazaguanine/7-aminomethyl-7-_deazaguanine_transporter|WP_002436570.1	86.2	218	30	0	3	220	4	221	1.98e-130	371
input|c1|82539-83202|-|ctg9_76|	NZ_CP049608|c2475678-2519275|2516494-2517159|-|FV156_RS11925|7-cyano-7-deazaguanine/7-aminomethyl-7-_deazaguanine_transporter|WP_002436570.1	86.2	218	30	0	3	220	4	221	1.98e-130	371
input|c1|82539-83202|-|ctg9_76|	NZ_LR134136|c249880-293478|290686-291351|-|EL032_RS01320|7-cyano-7-deazaguanine/7-aminomethyl-7-_deazaguanine_transporter|WP_002436570.1	86.2	218	30	0	3	220	4	221	1.98e-130	371
input|c1|82539-83202|-|ctg9_76|	NC_013282|c4131713-4175310|4135829-4136494|+|CTU_RS19295|7-cyano-7-deazaguanine/7-aminomethyl-7-_deazaguanine_transporter|WP_015742813.1	86.2	218	30	0	3	220	4	221	2.81e-130	370
input|c1|82539-83202|-|ctg9_76|	NZ_CP012266|c4192143-4235740|4196242-4196907|+|AFK67_RS19480|7-cyano-7-deazaguanine/7-aminomethyl-7-_deazaguanine_transporter|WP_007730639.1	85.8	218	31	0	3	220	4	221	3.99e-130	370
input|c1|82539-83202|-|ctg9_76|	NZ_RPBM01000004|c177358-220955|216193-216858|-|EHI95_RS12880|7-cyano-7-deazaguanine/7-aminomethyl-7-_deazaguanine_transporter|WP_007730639.1	85.8	218	31	0	3	220	4	221	3.99e-130	370
input|c1|82539-83202|-|ctg9_76|	NZ_OBEF01000010|c47767-91364|54264-54929|+|CRO87_RS13065|7-cyano-7-deazaguanine/7-aminomethyl-7-_deazaguanine_transporter|WP_097163380.1	86.7	218	29	0	3	220	4	221	1.14e-129	369
input|c1|82539-83202|-|ctg9_76|	NZ_AP019687|c265820-309417|303104-303769|-|TMSI_RS01455|7-cyano-7-deazaguanine/7-aminomethyl-7-_deazaguanine_transporter|WP_101862283.1	87.5	216	27	0	3	218	4	219	1.62e-129	369
input|c1|82539-83202|-|ctg9_76|	NZ_AP022142|c278520-322117|315831-316496|-|H7R80_RS01525|7-cyano-7-deazaguanine/7-aminomethyl-7-_deazaguanine_transporter|WP_101862283.1	87.5	216	27	0	3	218	4	219	1.62e-129	369
input|c1|82539-83202|-|ctg9_76|	NZ_AP022085|c279155-322752|316439-317104|-|H7R65_RS01490|7-cyano-7-deazaguanine/7-aminomethyl-7-_deazaguanine_transporter|WP_023291236.1	87.5	216	27	0	3	218	4	219	2.31e-129	368
input|c1|82539-83202|-|ctg9_76|	NZ_CAAGXM010000005|c221017-264614|258301-258966|-|E7V91_RS18155|7-cyano-7-deazaguanine/7-aminomethyl-7-_deazaguanine_transporter|WP_023291236.1	87.5	216	27	0	3	218	4	219	2.31e-129	368
input|c1|82539-83202|-|ctg9_76|	NZ_CAAGYG010000008|c222618-266215|259902-260567|-|E7X07_RS18670|7-cyano-7-deazaguanine/7-aminomethyl-7-_deazaguanine_transporter|WP_023291236.1	87.5	216	27	0	3	218	4	219	2.31e-129	368
input|c1|82539-83202|-|ctg9_76|	NZ_CAAGYW010000003|c143524-187121|149173-149838|+|E7X35_RS08425|7-cyano-7-deazaguanine/7-aminomethyl-7-_deazaguanine_transporter|WP_023291236.1	87.5	216	27	0	3	218	4	219	2.31e-129	368
input|c1|82539-83202|-|ctg9_76|	NZ_CAAGZK010000022|c9932-53529|15580-16245|+|E7X22_RS22075|7-cyano-7-deazaguanine/7-aminomethyl-7-_deazaguanine_transporter|WP_023291236.1	87.5	216	27	0	3	218	4	219	2.31e-129	368
input|c1|82539-83202|-|ctg9_76|	NZ_CP029432|c2704044-2747641|2709705-2710370|+|DKC00_RS17985|7-cyano-7-deazaguanine/7-aminomethyl-7-_deazaguanine_transporter|WP_023291236.1	87.5	216	27	0	3	218	4	219	2.31e-129	368
input|c1|82539-83202|-|ctg9_76|	NZ_CP030171|c328730-372327|366014-366679|-|DP204_RS01805|7-cyano-7-deazaguanine/7-aminomethyl-7-_deazaguanine_transporter|WP_023291236.1	87.5	216	27	0	3	218	4	219	2.31e-129	368
input|c1|82539-83202|-|ctg9_76|	NZ_CP033901|c3708894-3752491|3746178-3746843|-|EB840_RS18615|7-cyano-7-deazaguanine/7-aminomethyl-7-_deazaguanine_transporter|WP_023291236.1	87.5	216	27	0	3	218	4	219	2.31e-129	368
input|c1|82539-83202|-|ctg9_76|	NZ_CP043928|c259275-302872|296559-297224|-|F2980_RS04185|7-cyano-7-deazaguanine/7-aminomethyl-7-_deazaguanine_transporter|WP_023291236.1	87.5	216	27	0	3	218	4	219	2.31e-129	368
input|c1|82539-83202|-|ctg9_76|	NZ_CP055330|c270343-313940|308693-309358|-|HV140_RS01465|7-cyano-7-deazaguanine/7-aminomethyl-7-_deazaguanine_transporter|WP_023291236.1	87.5	216	27	0	3	218	4	219	2.31e-129	368
input|c1|82539-83202|-|ctg9_76|	NZ_FLFR01000004|c228837-272434|266121-266786|-|A8T15_RS10435|7-cyano-7-deazaguanine/7-aminomethyl-7-_deazaguanine_transporter|WP_023291236.1	87.5	216	27	0	3	218	4	219	2.31e-129	368
input|c1|82539-83202|-|ctg9_76|	NZ_FMUM01000004|c227806-271403|265090-265755|-|BLP97_RS17615|7-cyano-7-deazaguanine/7-aminomethyl-7-_deazaguanine_transporter|WP_023291236.1	87.5	216	27	0	3	218	4	219	2.31e-129	368
input|c1|82539-83202|-|ctg9_76|	NZ_FMXY01000005|c113145-156742|120400-121065|+|BLT12_RS17080|7-cyano-7-deazaguanine/7-aminomethyl-7-_deazaguanine_transporter|WP_023291236.1	87.5	216	27	0	3	218	4	219	2.31e-129	368
input|c1|82539-83202|-|ctg9_76|	NZ_FWYA01000004|c115044-158641|120693-121358|+|B9A20_RS18380|7-cyano-7-deazaguanine/7-aminomethyl-7-_deazaguanine_transporter|WP_023291236.1	87.5	216	27	0	3	218	4	219	2.31e-129	368
input|c1|82539-83202|-|ctg9_76|	NZ_KI535451|c3926656-3970253|3932305-3932970|+|L425_RS07135|7-cyano-7-deazaguanine/7-aminomethyl-7-_deazaguanine_transporter|WP_023291236.1	87.5	216	27	0	3	218	4	219	2.31e-129	368
input|c1|82539-83202|-|ctg9_76|	NZ_KQ089430|c4942247-4985844|4947896-4948561|+|SM66_RS24050|7-cyano-7-deazaguanine/7-aminomethyl-7-_deazaguanine_transporter|WP_023291236.1	87.5	216	27	0	3	218	4	219	2.31e-129	368
input|c1|82539-83202|-|ctg9_76|	NZ_KQ089496|c904229-947826|909878-910543|+|SM73_RS12820|7-cyano-7-deazaguanine/7-aminomethyl-7-_deazaguanine_transporter|WP_023291236.1	87.5	216	27	0	3	218	4	219	2.31e-129	368
input|c1|82539-83202|-|ctg9_76|	NZ_LT898450|c271888-315485|307566-308231|-|KSGM81_RS01450|7-cyano-7-deazaguanine/7-aminomethyl-7-_deazaguanine_transporter|WP_023291236.1	87.5	216	27	0	3	218	4	219	2.31e-129	368
input|c1|82539-83202|-|ctg9_76|	NZ_CP024784|c3403800-3447397|3441084-3441749|-|CUC76_RS17035|7-cyano-7-deazaguanine/7-aminomethyl-7-_deazaguanine_transporter|WP_004202088.1	87.0	216	28	0	3	218	4	219	1.33e-128	366
input|c1|82539-83202|-|ctg9_76|	NZ_JACHYL010000004|c143496-187093|149141-149806|+|FHW76_RS14360|7-cyano-7-deazaguanine/7-aminomethyl-7-_deazaguanine_transporter|WP_008806961.1	87.0	216	28	0	3	218	4	219	3.82e-128	365
input|c1|82539-83202|-|ctg9_76|	NZ_LR607358|c4516345-4559942|4521990-4522655|+|FN827_RS20265|7-cyano-7-deazaguanine/7-aminomethyl-7-_deazaguanine_transporter|WP_008806961.1	87.0	216	28	0	3	218	4	219	3.82e-128	365
input|c1|82539-83202|-|ctg9_76|	NZ_CP044050|c3992177-4035774|3997822-3998487|+|FOB35_RS20765|7-cyano-7-deazaguanine/7-aminomethyl-7-_deazaguanine_transporter|WP_150342217.1	86.6	216	29	0	3	218	4	219	1.09e-127	364
input|c1|82539-83202|-|ctg9_76|	NZ_NIBV01000001|c1342593->1385405|1368547-1369212|-|Xsze_RS06300|7-cyano-7-deazaguanine/7-aminomethyl-7-_deazaguanine_transporter|WP_038240735.1	74.1	212	55	0	2	213	3	214	5.90e-109	317
input|c1|82539-83202|-|ctg9_76|	NZ_LT699767|c2179558-2221334|2191883-2192551|+|XIS1_RS09630|7-cyano-7-deazaguanine/7-aminomethyl-7-_deazaguanine_transporter|WP_086954552.1	76.6	205	48	0	2	206	3	207	8.67e-109	316
input|c1|82539-83202|-|ctg9_76|	NZ_FORG01000014|c78061-121244|91159-91827|+|BM100_RS13920|7-cyano-7-deazaguanine/7-aminomethyl-7-_deazaguanine_transporter|WP_092511941.1	73.9	211	55	0	2	212	3	213	4.09e-107	312
input|c1|82539-83202|-|ctg9_76|	NC_014228|c541861-582584|568758-569423|-|XNC1_RS02815|7-cyano-7-deazaguanine/7-aminomethyl-7-_deazaguanine_transporter|WP_010848036.1	73.1	212	57	0	2	213	3	214	5.62e-107	311
input|c1|82539-83202|-|ctg9_76|	NZ_NJAK01000001|c2064464-2123886|2066254-2066922|-|Xish_RS09780|7-cyano-7-deazaguanine/7-aminomethyl-7-_deazaguanine_transporter|WP_099117704.1	71.4	217	62	0	1	217	2	218	8.25e-107	311
input|c1|82539-83202|-|ctg9_76|	NZ_CP016176|c3709904-3748885|3731434-3732102|-|A9255_RS16965|7-cyano-7-deazaguanine/7-aminomethyl-7-_deazaguanine_transporter|WP_069318544.1	73.6	212	56	0	2	213	3	214	1.66e-106	310
input|c1|82539-83202|-|ctg9_76|	NZ_FO818637|c441322-479782|463093-463761|-|XBW1_RS02085|7-cyano-7-deazaguanine/7-aminomethyl-7-_deazaguanine_transporter|WP_046335752.1	75.4	203	50	0	4	206	5	207	9.59e-106	308
input|c1|82539-83202|-|ctg9_76|	NZ_FO704550|c3741051-3812361|3788497-3789165|+|XDD1_RS16565|7-cyano-7-deazaguanine/7-aminomethyl-7-_deazaguanine_transporter|WP_045972896.1	71.7	219	58	1	2	216	3	221	3.90e-105	307
input|c1|82539-83202|-|ctg9_76|	NC_013892|c530294-567560|551165-551833|-|XBJ1_RS02365|7-cyano-7-deazaguanine/7-aminomethyl-7-_deazaguanine_transporter|WP_012987145.1	75.4	203	50	0	4	206	5	207	5.53e-105	306
input|c1|82539-83202|-|ctg9_76|	NZ_FO704551|c2929698-2969368|2946677-2947342|+|XPG1_RS13690|7-cyano-7-deazaguanine/7-aminomethyl-7-_deazaguanine_transporter|WP_045959547.1	73.7	205	54	0	2	206	3	207	6.21e-104	304
input|c1|82539-83202|-|ctg9_76|	NZ_QNSE01000005|c250622-311894|260483-261148|+|DFP80_RS07990|7-cyano-7-deazaguanine/7-aminomethyl-7-_deazaguanine_transporter|WP_113916275.1	65.6	218	74	1	3	219	4	221	3.92e-93	276
input|c1|82539-83202|-|ctg9_76|	NZ_CP040504|c2104901-2146140|2108737-2109423|-|FFA74_RS10135|7-cyano-7-deazaguanine/7-aminomethyl-7-_deazaguanine_transporter|WP_009174148.1	64.9	211	74	0	3	213	4	214	3.13e-89	267
input|c1|82539-83202|-|ctg9_76|	NZ_CP050698|c5447039-5488845|5460571-5461230|+|FCL46_RS22590|7-cyano-7-deazaguanine/7-aminomethyl-7-_deazaguanine_transporter|WP_136809386.1	61.7	214	81	1	4	216	5	218	2.54e-86	259
input|c1|82539-83202|-|ctg9_76|	NZ_JACHXM010000006|c77603-120612|92049-92729|+|FHR96_RS08595|7-cyano-7-deazaguanine/7-aminomethyl-7-_deazaguanine_transporter|WP_183387259.1	65.4	205	71	0	4	208	5	209	1.22e-83	253
input|c1|82539-83202|-|ctg9_76|	NZ_KB898646|c818354-859401|858324-858992|-|D467_RS0103870|7-cyano-7-deazaguanine/7-aminomethyl-7-_deazaguanine_transporter|WP_018916197.1	62.9	205	75	1	4	208	5	208	1.01e-81	248
input|c1|82539-83202|-|ctg9_76|	NZ_KK211039|c12029-45717|15481-16128|-|Q334_RS0109490|7-cyano-7-deazaguanine/7-aminomethyl-7-_deazaguanine_transporter|WP_027313003.1	60.4	212	83	1	8	219	5	215	1.61e-81	247
input|c1|82539-83202|-|ctg9_76|	NZ_CP028368|c2658535-2701923|2698823-2699476|+|C9I71_RS12615|7-cyano-7-deazaguanine/7-aminomethyl-7-_deazaguanine_transporter|WP_033968212.1	61.3	199	77	0	18	216	19	217	2.45e-81	246
input|c1|82539-83202|-|ctg9_76|	NZ_RZHF01000008|c23507-64554|30931-31599|+|ELY38_RS06875|7-cyano-7-deazaguanine/7-aminomethyl-7-_deazaguanine_transporter|WP_127060811.1	62.9	205	75	1	4	208	5	208	5.81e-81	246
input|c1|82539-83202|-|ctg9_76|	NZ_SJXE01000003|c217508-264064|254110-254763|-|EZV61_RS09205|7-cyano-7-deazaguanine/7-aminomethyl-7-_deazaguanine_transporter|WP_131415288.1	58.5	207	85	1	1	207	4	209	1.99e-80	244
input|c1|82539-83202|-|ctg9_76|	NZ_CP033936|c2579911-2601617|2582133-2582801|-|EHF36_RS11355|7-cyano-7-deazaguanine/7-aminomethyl-7-_deazaguanine_transporter|WP_134839021.1	59.7	196	78	1	18	212	21	216	1.69e-75	232
input|c1|82539-83202|-|ctg9_76|	NZ_AP018933|c1354497-1430918|1427581-1428285|+|ZBT109_RS06375|7-cyano-7-deazaguanine/7-aminomethyl-7-_deazaguanine_transporter|WP_051523996.1	54.5	211	92	2	5	211	16	226	1.09e-66	210
input|c1|82539-83202|-|ctg9_76|	NZ_FUXJ01000019|c6666-53644|39953-40564|+|B5D33_RS13925|7-cyano-7-deazaguanine/7-aminomethyl-7-_deazaguanine_transporter|WP_058453389.1	44.8	194	101	1	14	207	8	195	1.57e-51	170
input|c1|82539-83202|-|ctg9_76|	NZ_CP034336|c3017858-3061452|3056332-3056996|-|EI562_RS15255|7-cyano-7-deazaguanine/7-aminomethyl-7-_deazaguanine_transporter|EI562_RS15255	98.6	70	1	0	3	72	4	73	1.86e-39	136
input|c1|82539-83202|-|ctg9_76|	NZ_LT009740|c1382723-1463750|1462998-1463636|-|AGR6A_RS21325|queuosine_precursor_transporter|WP_080829376.1	40.2	209	78	8	21	204	16	202	6.40e-29	112
input|c1|82539-83202|-|ctg9_76|	NZ_JAAMOM010000007|c494450-575443|494951-495583|+|G6L42_RS16875|queuosine_precursor_transporter|WP_080813748.1	39.7	209	79	8	21	204	16	202	8.57e-29	112
input|c1|82539-83202|-|ctg9_76|	NZ_JAAMOO010000005|c495151-576146|495481-496113|+|G6L89_RS17215|queuosine_precursor_transporter|WP_174021321.1	39.7	209	79	8	21	204	16	202	8.57e-29	112
input|c1|82539-83202|-|ctg9_76|	NZ_LT009753|c1227370-1308363|1307231-1307863|-|AGR8A_RS20545|queuosine_precursor_transporter|WP_080813748.1	39.7	209	79	8	21	204	16	202	8.57e-29	112
input|c1|82539-83202|-|ctg9_76|	NZ_UBUA01000005|c494430-575423|495061-495693|+|DTX04_RS10960|queuosine_precursor_transporter|WP_080813748.1	39.7	209	79	8	21	204	16	202	8.57e-29	112
input|c1|82539-83202|-|ctg9_76|	NZ_CP047388|c1172447-1253446|1252313-1252945|-|GSF67_RS20345|queuosine_precursor_transporter|WP_006310367.1	39.2	209	80	8	21	204	16	202	2.39e-28	111
input|c1|82539-83202|-|ctg9_76|	NZ_UCLB01000007|c350611-372479|357277-357912|+|DUE62_RS05970|queuosine_precursor_transporter|WP_113086716.1	39.7	209	79	8	21	204	16	202	6.82e-28	110
input|c1|82539-83202|-|ctg9_76|	NZ_UBSI01000002|c169808-191676|184364-184999|-|DTY24_RS02855|queuosine_precursor_transporter|WP_112498227.1	38.8	209	81	8	21	204	16	202	1.35e-27	109
input|c1|82539-83202|-|ctg9_76|	NZ_CP033035|c661707-742697|662198-662830|+|At12D13_RS17465|queuosine_precursor_transporter|WP_121691373.1	38.8	209	81	8	21	204	16	202	2.61e-27	108
input|c1|82539-83202|-|ctg9_76|	NZ_UBRU01000002|c427408-449276|441964-442599|-|DTX22_RS08145|queuosine_precursor_transporter|WP_111838899.1	38.8	209	81	8	21	204	16	202	2.67e-27	108
input|c1|82539-83202|-|ctg9_76|	NZ_LMNZ01000009|c142848-164716|157385-158035|-|ASF69_RS14580|queuosine_precursor_transporter|WP_062588692.1	37.8	209	83	8	21	204	16	202	3.02e-27	108
input|c1|82539-83202|-|ctg9_76|	NZ_UCGJ01000011|c36748-58616|43430-44080|+|DUC93_RS12490|queuosine_precursor_transporter|WP_112963035.1	37.8	209	83	8	21	204	16	202	4.24e-27	108
input|c1|82539-83202|-|ctg9_76|	NZ_UEHY01000006|c129896-151764|144433-145083|-|DUI39_RS04570|queuosine_precursor_transporter|WP_113099674.1	37.8	209	83	8	21	204	16	202	4.24e-27	108
input|c1|82539-83202|-|ctg9_76|	NZ_UCFR01000012|c110183-132051|124720-125370|-|DUE64_RS13150|queuosine_precursor_transporter|WP_113094076.1	37.3	209	84	8	21	204	16	202	1.66e-26	106
input|c1|82539-83202|-|ctg9_76|	NZ_UCJU01000007|c179590-201473|186277-186912|+|DUO58_RS09880|queuosine_precursor_transporter|WP_113493077.1	35.9	209	87	8	21	204	16	202	5.43e-22	94.7
input|c1|82539-83202|-|ctg9_76|	NZ_CP051181|c2597223-2649243|2606755-2607378|+|HFZ77_RS12595|queuosine_precursor_transporter|WP_058262140.1	43.7	142	64	5	22	162	15	141	3.76e-21	92.4
input|c1|82539-83202|-|ctg9_76|	NZ_VMHF01000001|c184525-225590|207049-207729|-|FPQ10_RS01095|queuosine_precursor_transporter|WP_144158946.1	27.5	171	116	3	26	189	41	210	1.18e-07	56.2
input|c1|82539-83202|-|ctg9_76|	NZ_SMAN01000003|c51428-92520|69054-69755|+|EDD68_RS03985|queuosine_precursor_transporter|WP_132370953.1	28.1	171	113	4	26	189	41	208	1.26e-07	56.2
input|c1|82539-83202|-|ctg9_76|	NZ_KZ454939|c1654067-1695138|1665661-1666332|+|CEF20_RS08265|queuosine_precursor_transporter|WP_100331358.1	28.7	174	112	5	26	191	41	210	2.15e-07	55.5
input|c1|82539-83202|-|ctg9_76|	NZ_AUHI01000004|c394983-460626|437492-438166|+|G532_RS0102245|queuosine_precursor_transporter|WP_027963334.1	26.7	172	116	4	26	189	41	210	1.03e-06	53.5
input|c1|82539-83202|-|ctg9_76|	NZ_KZ454941|c1718853-1759924|1748608-1749279|-|CEF22_RS08515|queuosine_precursor_transporter|WP_095480583.1	29.7	175	107	6	26	190	41	209	2.58e-06	52.4
input|c1|83371-83614|+|ctg9_77|	NC_016514|c4400849-4444443|4404915-4405157|-|ECWSU1_RS21095|sulfurtransferase_TusA|WP_020884537.1	100	80	0	0	1	80	1	80	1.31e-54	168
input|c1|83371-83614|+|ctg9_77|	NZ_CP006580|c353493-397087|392779-393021|+|M942_RS01900|sulfurtransferase_TusA|WP_020884537.1	100	80	0	0	1	80	1	80	1.31e-54	168
input|c1|83371-83614|+|ctg9_77|	NZ_CP011798|c121897-165491|125964-126206|-|ABT55_RS00625|sulfurtransferase_TusA|WP_020884537.1	100	80	0	0	1	80	1	80	1.31e-54	168
input|c1|83371-83614|+|ctg9_77|	NZ_CP018785|c3272059-3315653|3311346-3311588|+|BUE86_RS15875|sulfurtransferase_TusA|WP_020884537.1	100	80	0	0	1	80	1	80	1.31e-54	168
input|c1|83371-83614|+|ctg9_77|	NZ_CP027618|c1319922-1363516|1323988-1324230|-|AM379_RS06500|sulfurtransferase_TusA|WP_020884537.1	100	80	0	0	1	80	1	80	1.31e-54	168
input|c1|83371-83614|+|ctg9_77|	NZ_CP039741|c2975556-3019150|2979622-2979864|-|E5283_RS14610|sulfurtransferase_TusA|WP_020884537.1	100	80	0	0	1	80	1	80	1.31e-54	168
input|c1|83371-83614|+|ctg9_77|	NZ_CP040606|c4385439-4429033|4389505-4389747|-|ELLBI42_RS21060|sulfurtransferase_TusA|WP_020884537.1	100	80	0	0	1	80	1	80	1.31e-54	168
input|c1|83371-83614|+|ctg9_77|	NZ_CP056119|c2337904-2381498|2377191-2377433|+|HWQ18_RS11255|sulfurtransferase_TusA|WP_020884537.1	100	80	0	0	1	80	1	80	1.31e-54	168
input|c1|83371-83614|+|ctg9_77|	NZ_CP056393|c4559942-4603536|4564009-4564251|-|HV242_RS21970|sulfurtransferase_TusA|WP_020884537.1	100	80	0	0	1	80	1	80	1.31e-54	168
input|c1|83371-83614|+|ctg9_77|	NZ_FJWD01000006|c44215-87809|83502-83744|+|A4071_RS19485|sulfurtransferase_TusA|WP_020884537.1	100	80	0	0	1	80	1	80	1.31e-54	168
input|c1|83371-83614|+|ctg9_77|	NZ_FKCG01000005|c44166-87760|83453-83695|+|A7W54_RS20645|sulfurtransferase_TusA|WP_020884537.1	100	80	0	0	1	80	1	80	1.31e-54	168
input|c1|83371-83614|+|ctg9_77|	NZ_FKHG01000014|c44106-87700|83393-83635|+|A7V61_RS20375|sulfurtransferase_TusA|WP_020884537.1	100	80	0	0	1	80	1	80	1.31e-54	168
input|c1|83371-83614|+|ctg9_77|	NZ_JACJMP010000005|c44073-87667|83360-83602|+|FHW22_RS20555|sulfurtransferase_TusA|WP_020884537.1	100	80	0	0	1	80	1	80	1.31e-54	168
input|c1|83371-83614|+|ctg9_77|	NZ_KI973169|c526488-570082|565775-566017|+|L466_RS19570|sulfurtransferase_TusA|WP_020884537.1	100	80	0	0	1	80	1	80	1.31e-54	168
input|c1|83371-83614|+|ctg9_77|	NZ_NGRN01000002|c152565-196159|156631-156873|-|AZ021_RS17210|sulfurtransferase_TusA|WP_020884537.1	100	80	0	0	1	80	1	80	1.31e-54	168
input|c1|83371-83614|+|ctg9_77|	NZ_PTJH01000008|c122162-165756|126229-126471|-|NV80_RS21955|sulfurtransferase_TusA|WP_020884537.1	100	80	0	0	1	80	1	80	1.31e-54	168
input|c1|83371-83614|+|ctg9_77|	NZ_SORB01000009|c122151-165745|126217-126459|-|OC93_RS21220|sulfurtransferase_TusA|WP_020884537.1	100	80	0	0	1	80	1	80	1.31e-54	168
input|c1|83371-83614|+|ctg9_77|	NZ_CP031571|c1321-44912|37545-37787|+|AXA51_RS00210|sulfurtransferase_TusA|WP_032653764.1	98.8	80	1	0	1	80	1	80	3.77e-54	167
input|c1|83371-83614|+|ctg9_77|	NZ_FJZZ01000008|c12350-55941|48576-48818|+|A7V43_RS14710|sulfurtransferase_TusA|WP_032653764.1	98.8	80	1	0	1	80	1	80	3.77e-54	167
input|c1|83371-83614|+|ctg9_77|	NZ_FKGP01000008|c121564-165155|128688-128930|-|A7U95_RS18765|sulfurtransferase_TusA|WP_032653764.1	98.8	80	1	0	1	80	1	80	3.77e-54	167
input|c1|83371-83614|+|ctg9_77|	NZ_FKIB01000014|c45590-89184|84857-85099|+|A7V00_RS20995|sulfurtransferase_TusA|WP_032653764.1	98.8	80	1	0	1	80	1	80	3.77e-54	167
input|c1|83371-83614|+|ctg9_77|	NZ_KI973170|c4824201-4867795|4863467-4863709|+|L465_RS22505|sulfurtransferase_TusA|WP_032653764.1	98.8	80	1	0	1	80	1	80	3.77e-54	167
input|c1|83371-83614|+|ctg9_77|	NZ_KK736240|c2934038-2977632|2938084-2938326|-|AF35_RS10090|sulfurtransferase_TusA|WP_032653764.1	98.8	80	1	0	1	80	1	80	3.77e-54	167
input|c1|83371-83614|+|ctg9_77|	NZ_LT992502|c4369153-4412747|4373239-4373481|-|DG357_RS21245|sulfurtransferase_TusA|WP_032653764.1	98.8	80	1	0	1	80	1	80	3.77e-54	167
input|c1|83371-83614|+|ctg9_77|	NZ_PEHU01000017|c605435-649026|641663-641905|+|CS906_RS26285|sulfurtransferase_TusA|WP_032653764.1	98.8	80	1	0	1	80	1	80	3.77e-54	167
input|c1|83371-83614|+|ctg9_77|	NZ_RBVJ01000004|c383544-427138|422812-423054|+|D8O00_RS14180|sulfurtransferase_TusA|WP_032653764.1	98.8	80	1	0	1	80	1	80	3.77e-54	167
input|c1|83371-83614|+|ctg9_77|	NZ_ANID01000005|c167063-210654|203289-203531|+|F350_RS0110085|sulfurtransferase_TusA|WP_017693840.1	97.5	80	2	0	1	80	1	80	5.35e-54	166
input|c1|83371-83614|+|ctg9_77|	NZ_AP019634|c4320600-4364194|4324649-4324891|-|FOY93_RS20935|sulfurtransferase_TusA|WP_017693840.1	97.5	80	2	0	1	80	1	80	5.35e-54	166
input|c1|83371-83614|+|ctg9_77|	NZ_CP011584|c4130427-4174018|4137551-4137793|-|ABY64_RS20475|sulfurtransferase_TusA|WP_017693840.1	97.5	80	2	0	1	80	1	80	5.35e-54	166
input|c1|83371-83614|+|ctg9_77|	NZ_CP017179|c4437013-4480604|4444137-4444379|-|BFV68_RS21160|sulfurtransferase_TusA|WP_017693840.1	97.5	80	2	0	1	80	1	80	5.35e-54	166
input|c1|83371-83614|+|ctg9_77|	NZ_CP017184|c4388311-4431905|4392358-4392600|-|BFV67_RS20650|sulfurtransferase_TusA|WP_017693840.1	97.5	80	2	0	1	80	1	80	5.35e-54	166
input|c1|83371-83614|+|ctg9_77|	NZ_CP022148|c3823293-3866886|3862599-3862841|+|CES92_RS18815|sulfurtransferase_TusA|WP_017693840.1	97.5	80	2	0	1	80	1	80	5.35e-54	166
input|c1|83371-83614|+|ctg9_77|	NZ_CP026536|c4115134-4158728|4119180-4119422|-|C3B80_RS20495|sulfurtransferase_TusA|WP_017693840.1	97.5	80	2	0	1	80	1	80	5.35e-54	166
input|c1|83371-83614|+|ctg9_77|	NZ_CP030347|c1278303-1321894|1314529-1314771|+|CSB67_RS07615|sulfurtransferase_TusA|WP_017693840.1	97.5	80	2	0	1	80	1	80	5.35e-54	166
input|c1|83371-83614|+|ctg9_77|	NZ_CP031565|c2359980-2401210|2396201-2396443|+|AXA59_RS11770|sulfurtransferase_TusA|WP_017693840.1	97.5	80	2	0	1	80	1	80	5.35e-54	166
input|c1|83371-83614|+|ctg9_77|	NZ_CP031574|c765208-808799|772332-772574|-|AXA52_RS03895|sulfurtransferase_TusA|WP_017693840.1	97.5	80	2	0	1	80	1	80	5.35e-54	166
input|c1|83371-83614|+|ctg9_77|	NZ_CP032916|c1940252-1983846|1979559-1979801|+|D8675_RS10610|sulfurtransferase_TusA|WP_017693840.1	97.5	80	2	0	1	80	1	80	5.35e-54	166
input|c1|83371-83614|+|ctg9_77|	NZ_CP033800|c3199680-3243274|3238987-3239229|+|EGY04_RS17525|sulfurtransferase_TusA|WP_017693840.1	97.5	80	2	0	1	80	1	80	5.35e-54	166
input|c1|83371-83614|+|ctg9_77|	NZ_CP034769|c4238303-4281897|4242353-4242595|-|ELK40_RS21140|sulfurtransferase_TusA|WP_017693840.1	97.5	80	2	0	1	80	1	80	5.35e-54	166
input|c1|83371-83614|+|ctg9_77|	NZ_CP037919|c4223387-4266981|4227436-4227678|-|E2E36_RS20255|sulfurtransferase_TusA|WP_017693840.1	97.5	80	2	0	1	80	1	80	5.35e-54	166
input|c1|83371-83614|+|ctg9_77|	NZ_CP038471|c1494653-1538247|1498700-1498942|-|E4005_RS07305|sulfurtransferase_TusA|WP_017693840.1	97.5	80	2	0	1	80	1	80	5.35e-54	166
input|c1|83371-83614|+|ctg9_77|	NZ_CP042566|c4381839-4425430|4388963-4389205|-|FR837_RS21125|sulfurtransferase_TusA|WP_017693840.1	97.5	80	2	0	1	80	1	80	5.35e-54	166
input|c1|83371-83614|+|ctg9_77|	NZ_CP043225|c4301291-4344882|4308415-4308657|-|FYA23_RS20730|sulfurtransferase_TusA|WP_017693840.1	97.5	80	2	0	1	80	1	80	5.35e-54	166
input|c1|83371-83614|+|ctg9_77|	NZ_CP043438|c4289894-4333485|4297018-4297260|-|FZF21_RS20615|sulfurtransferase_TusA|WP_017693840.1	97.5	80	2	0	1	80	1	80	5.35e-54	166
input|c1|83371-83614|+|ctg9_77|	NZ_CP044335|c3278663-3322254|3314889-3315131|+|D6T76_RS15535|sulfurtransferase_TusA|WP_017693840.1	97.5	80	2	0	1	80	1	80	5.35e-54	166
input|c1|83371-83614|+|ctg9_77|	NZ_CP045064|c3203708-3247302|3243015-3243257|+|GIX98_RS15540|sulfurtransferase_TusA|WP_017693840.1	97.5	80	2	0	1	80	1	80	5.35e-54	166
input|c1|83371-83614|+|ctg9_77|	NZ_CP049046|c3444683-3488274|3451807-3452049|-|G5B34_RS16570|sulfurtransferase_TusA|WP_017693840.1	97.5	80	2	0	1	80	1	80	5.35e-54	166
input|c1|83371-83614|+|ctg9_77|	NZ_CP055397|c4335238-4378832|4339290-4339532|-|HV081_RS20850|sulfurtransferase_TusA|WP_017693840.1	97.5	80	2	0	1	80	1	80	5.35e-54	166
input|c1|83371-83614|+|ctg9_77|	NZ_CP055995|c3558305-3601899|3597612-3597854|+|HV097_RS17680|sulfurtransferase_TusA|WP_017693840.1	97.5	80	2	0	1	80	1	80	5.35e-54	166
input|c1|83371-83614|+|ctg9_77|	NZ_CP056148|c4508934-4552528|4512979-4513221|-|HV308_RS21935|sulfurtransferase_TusA|WP_017693840.1	97.5	80	2	0	1	80	1	80	5.35e-54	166
input|c1|83371-83614|+|ctg9_77|	NZ_CP056168|c4414312-4457906|4418358-4418600|-|HV268_RS21670|sulfurtransferase_TusA|WP_017693840.1	97.5	80	2	0	1	80	1	80	5.35e-54	166
input|c1|83371-83614|+|ctg9_77|	NZ_CP056737|c4674274-4751635|4676574-4676816|-|HV150_RS22625|sulfurtransferase_TusA|WP_017693840.1	97.5	80	2	0	1	80	1	80	5.35e-54	166
input|c1|83371-83614|+|ctg9_77|	NZ_CP058253|c4364747-4408341|4368793-4369035|-|ED5_RS20610|sulfurtransferase_TusA|WP_017693840.1	97.5	80	2	0	1	80	1	80	5.35e-54	166
input|c1|83371-83614|+|ctg9_77|	NZ_CP058637|c3798732-3842326|3838039-3838281|+|HZL08_RS17980|sulfurtransferase_TusA|WP_017693840.1	97.5	80	2	0	1	80	1	80	5.35e-54	166
input|c1|83371-83614|+|ctg9_77|	NZ_FJWP01000010|c38039-81630|74265-74507|+|A4107_RS17855|sulfurtransferase_TusA|WP_017693840.1	97.5	80	2	0	1	80	1	80	5.35e-54	166
input|c1|83371-83614|+|ctg9_77|	NZ_FJYW01000006|c158938-202529|195164-195406|+|A4147_RS14755|sulfurtransferase_TusA|WP_017693840.1	97.5	80	2	0	1	80	1	80	5.35e-54	166
input|c1|83371-83614|+|ctg9_77|	NZ_FKBB01000012|c66186-109780|70231-70473|-|A7W28_RS10005|sulfurtransferase_TusA|WP_017693840.1	97.5	80	2	0	1	80	1	80	5.35e-54	166
input|c1|83371-83614|+|ctg9_77|	NZ_FKDD01000013|c54-43648|39386-39628|+|A7V69_RS14830|sulfurtransferase_TusA|WP_017693840.1	97.5	80	2	0	1	80	1	80	5.35e-54	166
input|c1|83371-83614|+|ctg9_77|	NZ_FKDK01000016|c88929-132523|92975-93217|-|A7W56_RS17575|sulfurtransferase_TusA|WP_017693840.1	97.5	80	2	0	1	80	1	80	5.35e-54	166
input|c1|83371-83614|+|ctg9_77|	NZ_FKHR01000007|c13249-56840|49475-49717|+|A7V03_RS18295|sulfurtransferase_TusA|WP_017693840.1	97.5	80	2	0	1	80	1	80	5.35e-54	166
input|c1|83371-83614|+|ctg9_77|	NZ_KI535469|c1794586-1838180|1798632-1798874|-|L423_RS02050|sulfurtransferase_TusA|WP_017693840.1	97.5	80	2	0	1	80	1	80	5.35e-54	166
input|c1|83371-83614|+|ctg9_77|	NZ_KI535482|c1705716-1749307|1712840-1713082|-|L422_RS14700|sulfurtransferase_TusA|WP_017693840.1	97.5	80	2	0	1	80	1	80	5.35e-54	166
input|c1|83371-83614|+|ctg9_77|	NZ_KI535616|c1844052-1887646|1848099-1848341|-|L380_RS14765|sulfurtransferase_TusA|WP_017693840.1	97.5	80	2	0	1	80	1	80	5.35e-54	166
input|c1|83371-83614|+|ctg9_77|	NZ_KI535695|c3569372-3612966|3573416-3573658|-|L362_RS06075|sulfurtransferase_TusA|WP_017693840.1	97.5	80	2	0	1	80	1	80	5.35e-54	166
input|c1|83371-83614|+|ctg9_77|	NZ_KI973119|c3488288-3531882|3492334-3492576|-|P842_RS05910|sulfurtransferase_TusA|WP_017693840.1	97.5	80	2	0	1	80	1	80	5.35e-54	166
input|c1|83371-83614|+|ctg9_77|	NZ_KI973154|c692843-736434|729069-729311|+|P826_RS19560|sulfurtransferase_TusA|WP_017693840.1	97.5	80	2	0	1	80	1	80	5.35e-54	166
input|c1|83371-83614|+|ctg9_77|	NZ_KK736265|c115785-159379|119827-120069|-|AF40_RS02380|sulfurtransferase_TusA|WP_017693840.1	97.5	80	2	0	1	80	1	80	5.35e-54	166
input|c1|83371-83614|+|ctg9_77|	NZ_KQ089922|c624841-668432|661067-661309|+|SK50_RS03080|sulfurtransferase_TusA|WP_017693840.1	97.5	80	2	0	1	80	1	80	5.35e-54	166
input|c1|83371-83614|+|ctg9_77|	NZ_KV575220|c88695-132289|92741-92983|-|AYL25_RS20945|sulfurtransferase_TusA|WP_017693840.1	97.5	80	2	0	1	80	1	80	5.35e-54	166
input|c1|83371-83614|+|ctg9_77|	NZ_LR607340|c758132-801723|794358-794600|+|FN775_RS03735|sulfurtransferase_TusA|WP_017693840.1	97.5	80	2	0	1	80	1	80	5.35e-54	166
input|c1|83371-83614|+|ctg9_77|	NZ_LS999206|c4525088-4568679|4532212-4532454|-|ECLTO80_RS22335|sulfurtransferase_TusA|WP_017693840.1	97.5	80	2	0	1	80	1	80	5.35e-54	166
input|c1|83371-83614|+|ctg9_77|	NZ_MRAB01000011|c117790-161381|124914-125156|-|BS633_RS19495|sulfurtransferase_TusA|WP_017693840.1	97.5	80	2	0	1	80	1	80	5.35e-54	166
input|c1|83371-83614|+|ctg9_77|	NZ_NEEJ01000021|c144-43738|39452-39694|+|B9Q22_RS22450|sulfurtransferase_TusA|WP_017693840.1	97.5	80	2	0	1	80	1	80	5.35e-54	166
input|c1|83371-83614|+|ctg9_77|	NZ_NGRQ01000001|c869632-913223|876756-876998|-|AZ045_RS04380|sulfurtransferase_TusA|WP_017693840.1	97.5	80	2	0	1	80	1	80	5.35e-54	166
input|c1|83371-83614|+|ctg9_77|	NZ_QKSC01000013|c88739-132333|92784-93026|-|DMB89_RS16615|sulfurtransferase_TusA|WP_017693840.1	97.5	80	2	0	1	80	1	80	5.35e-54	166
input|c1|83371-83614|+|ctg9_77|	NZ_VKFM01000014|c83370-126964|87416-87658|-|F7H83_RS16705|sulfurtransferase_TusA|WP_017693840.1	97.5	80	2	0	1	80	1	80	5.35e-54	166
input|c1|83371-83614|+|ctg9_77|	NZ_CABGTV010000007|c143697-187288|150821-151063|-|FN354_RS16040|sulfurtransferase_TusA|WP_023307136.1	97.5	80	2	0	1	80	1	80	7.61e-54	166
input|c1|83371-83614|+|ctg9_77|	NZ_CP027142|c3572352-3615943|3579476-3579718|-|CSC02_RS17880|sulfurtransferase_TusA|WP_023307136.1	97.5	80	2	0	1	80	1	80	7.61e-54	166
input|c1|83371-83614|+|ctg9_77|	NZ_CP028538|c4463323-4506914|4470447-4470689|-|DBP88_RS24035|sulfurtransferase_TusA|WP_023307136.1	97.5	80	2	0	1	80	1	80	7.61e-54	166
input|c1|83371-83614|+|ctg9_77|	NZ_CP033102|c4692102-4735693|4699226-4699468|-|D8768_RS22850|sulfurtransferase_TusA|WP_023307136.1	97.5	80	2	0	1	80	1	80	7.61e-54	166
input|c1|83371-83614|+|ctg9_77|	NZ_CP042571|c4460965-4504556|4468089-4468331|-|FR760_RS21775|sulfurtransferase_TusA|WP_023307136.1	97.5	80	2	0	1	80	1	80	7.61e-54	166
input|c1|83371-83614|+|ctg9_77|	NZ_FJWC01000012|c61912-105503|69036-69278|-|A4126_RS16195|sulfurtransferase_TusA|WP_023307136.1	97.5	80	2	0	1	80	1	80	7.61e-54	166
input|c1|83371-83614|+|ctg9_77|	NZ_KI973222|c1874173-1917764|1910399-1910641|+|L359_RS20635|sulfurtransferase_TusA|WP_023307136.1	97.5	80	2	0	1	80	1	80	7.61e-54	166
input|c1|83371-83614|+|ctg9_77|	NZ_LR607337|c1172339-1215930|1208565-1208807|+|FN630_RS05505|sulfurtransferase_TusA|WP_023307136.1	97.5	80	2	0	1	80	1	80	7.61e-54	166
input|c1|83371-83614|+|ctg9_77|	NZ_QHMI01000014|c62225-105816|69349-69591|-|DL189_RS17150|sulfurtransferase_TusA|WP_023307136.1	97.5	80	2	0	1	80	1	80	7.61e-54	166
input|c1|83371-83614|+|ctg9_77|	NZ_AP022274|c4559378-4602969|4565267-4565509|-|H7R70_RS22060|sulfurtransferase_TusA|WP_010436523.1	98.8	80	1	0	1	80	1	80	1.08e-53	166
input|c1|83371-83614|+|ctg9_77|	NZ_CP028950|c1687891-1731485|1727178-1727420|+|AM410_RS08395|sulfurtransferase_TusA|WP_108647725.1	98.8	80	1	0	1	80	1	80	1.08e-53	166
input|c1|83371-83614|+|ctg9_77|	NZ_CP040256|c4347635-4391229|4351701-4351943|-|ELJP6_RS20715|sulfurtransferase_TusA|WP_083599695.1	98.8	80	1	0	1	80	1	80	1.08e-53	166
input|c1|83371-83614|+|ctg9_77|	NZ_CP055883|c4463575-4507169|4467641-4467883|-|HV340_RS21655|sulfurtransferase_TusA|WP_108647725.1	98.8	80	1	0	1	80	1	80	1.08e-53	166
input|c1|83371-83614|+|ctg9_77|	NZ_FRCI01000008|c122149-165743|126216-126458|-|BUC19_RS20685|sulfurtransferase_TusA|WP_083599695.1	98.8	80	1	0	1	80	1	80	1.08e-53	166
input|c1|83371-83614|+|ctg9_77|	NZ_GL890781|c121122-164713|126833-127075|-|ENTMO_RS0122545|sulfurtransferase_TusA|WP_010436523.1	98.8	80	1	0	1	80	1	80	1.08e-53	166
input|c1|83371-83614|+|ctg9_77|	NZ_CP012162|c4596255-4639849|4600262-4600504|-|LI67_RS22560|sulfurtransferase_TusA|WP_044597523.1	96.3	80	3	0	1	80	1	80	1.54e-53	165
input|c1|83371-83614|+|ctg9_77|	NZ_AP019632|c4273911-4317505|4277960-4278202|-|FOY96_RS20530|sulfurtransferase_TusA|WP_008503071.1	97.5	80	2	0	1	80	1	80	2.18e-53	165
input|c1|83371-83614|+|ctg9_77|	NZ_AP022228|c4286373-4329967|4289023-4289265|-|H7R54_RS21065|sulfurtransferase_TusA|WP_008503071.1	97.5	80	2	0	1	80	1	80	2.18e-53	165
input|c1|83371-83614|+|ctg9_77|	NZ_AP022628|c4448976-4492570|4453025-4453267|-|HRR29_RS21430|sulfurtransferase_TusA|WP_008503071.1	97.5	80	2	0	1	80	1	80	2.18e-53	165
input|c1|83371-83614|+|ctg9_77|	NZ_CABGMZ010000006|c63105-106696|99331-99573|+|FN164_RS17755|sulfurtransferase_TusA|WP_000130627.1	96.3	80	3	0	1	80	1	80	2.18e-53	165
input|c1|83371-83614|+|ctg9_77|	NZ_CABHJI010000006|c34637-78228|70863-71105|+|FN759_RS19735|sulfurtransferase_TusA|WP_000130627.1	96.3	80	3	0	1	80	1	80	2.18e-53	165
input|c1|83371-83614|+|ctg9_77|	NZ_CABHJV010000009|c61295-104886|97521-97763|+|FN768_RS16790|sulfurtransferase_TusA|WP_000130627.1	96.3	80	3	0	1	80	1	80	2.18e-53	165
input|c1|83371-83614|+|ctg9_77|	NZ_CP007546|c4191698-4235292|4231004-4231246|+|DI57_RS19945|sulfurtransferase_TusA|WP_008503071.1	97.5	80	2	0	1	80	1	80	2.18e-53	165
input|c1|83371-83614|+|ctg9_77|	NZ_CP008905|c4338047-4381638|4345171-4345413|-|ECR091_RS20635|sulfurtransferase_TusA|WP_000130627.1	96.3	80	3	0	1	80	1	80	2.18e-53	165
input|c1|83371-83614|+|ctg9_77|	NZ_CP011591|c3391427-3435021|3430734-3430976|+|AB190_RS17845|sulfurtransferase_TusA|WP_008503071.1	97.5	80	2	0	1	80	1	80	2.18e-53	165
input|c1|83371-83614|+|ctg9_77|	NZ_CP012999|c4436174-4479768|4440223-4440465|-|NI40_RS20775|sulfurtransferase_TusA|WP_008503071.1	97.5	80	2	0	1	80	1	80	2.18e-53	165
input|c1|83371-83614|+|ctg9_77|	NZ_CP014280|c573646-617240|612931-613173|+|AW879_RS02780|sulfurtransferase_TusA|WP_008503071.1	97.5	80	2	0	1	80	1	80	2.18e-53	165
input|c1|83371-83614|+|ctg9_77|	NZ_CP017180|c4354884-4398475|4362008-4362250|-|BFV66_RS21065|sulfurtransferase_TusA|WP_000130627.1	96.3	80	3	0	1	80	1	80	2.18e-53	165
input|c1|83371-83614|+|ctg9_77|	NZ_CP017183|c4327998-4371589|4335122-4335364|-|BFV63_RS20790|sulfurtransferase_TusA|WP_000130627.1	96.3	80	3	0	1	80	1	80	2.18e-53	165
input|c1|83371-83614|+|ctg9_77|	NZ_CP017990|c4812457-4856051|4816504-4816746|-|WM95_RS24060|sulfurtransferase_TusA|WP_008503071.1	97.5	80	2	0	1	80	1	80	2.18e-53	165
input|c1|83371-83614|+|ctg9_77|	NZ_CP020528|c4447733-4491324|4454857-4455099|-|AXJ76_RS22305|sulfurtransferase_TusA|WP_000130627.1	96.3	80	3	0	1	80	1	80	2.18e-53	165
input|c1|83371-83614|+|ctg9_77|	NZ_CP020817|c4299968-4343562|4304017-4304259|-|B7P19_RS20955|sulfurtransferase_TusA|WP_008503071.1	97.5	80	2	0	1	80	1	80	2.18e-53	165
input|c1|83371-83614|+|ctg9_77|	NZ_CP026975|c2380909-2424503|2384957-2385199|-|MC67_RS12020|sulfurtransferase_TusA|WP_008503071.1	97.5	80	2	0	1	80	1	80	2.18e-53	165
input|c1|83371-83614|+|ctg9_77|	NZ_CP027111|c4622334-4665925|4629458-4629700|-|C5I89_RS22120|sulfurtransferase_TusA|WP_000130627.1	96.3	80	3	0	1	80	1	80	2.18e-53	165
input|c1|83371-83614|+|ctg9_77|	NZ_CP029126|c2812171-2855762|2819295-2819537|-|CSC19_RS14070|sulfurtransferase_TusA|WP_000130627.1	96.3	80	3	0	1	80	1	80	2.18e-53	165
input|c1|83371-83614|+|ctg9_77|	NZ_CP030007|c355793-399384|392019-392261|+|DN066_RS01855|sulfurtransferase_TusA|WP_000130627.1	96.3	80	3	0	1	80	1	80	2.18e-53	165
input|c1|83371-83614|+|ctg9_77|	NZ_CP030076|c2203637-2247228|2239863-2240105|+|DPF84_RS11110|sulfurtransferase_TusA|WP_000130627.1	96.3	80	3	0	1	80	1	80	2.18e-53	165
input|c1|83371-83614|+|ctg9_77|	NZ_CP031726|c2406168-2449759|2413292-2413534|-|D0Z05_RS14955|sulfurtransferase_TusA|WP_000130627.1	96.3	80	3	0	1	80	1	80	2.18e-53	165
input|c1|83371-83614|+|ctg9_77|	NZ_CP032841|c4380699-4424290|4387823-4388065|-|D8M16_RS21535|sulfurtransferase_TusA|WP_000130627.1	96.3	80	3	0	1	80	1	80	2.18e-53	165
input|c1|83371-83614|+|ctg9_77|	NZ_CP033466|c3539676-3583267|3575901-3576143|+|EEI76_RS17190|sulfurtransferase_TusA|WP_000130627.1	96.3	80	3	0	1	80	1	80	2.18e-53	165
input|c1|83371-83614|+|ctg9_77|	NZ_CP034336|c3017858-3061452|3057164-3057406|+|EI562_RS15260|sulfurtransferase_TusA|WP_008503071.1	97.5	80	2	0	1	80	1	80	2.18e-53	165
input|c1|83371-83614|+|ctg9_77|	NZ_CP035385|c4489640-4533231|4496764-4497006|-|EQ802_RS22130|sulfurtransferase_TusA|WP_000130627.1	96.3	80	3	0	1	80	1	80	2.18e-53	165
input|c1|83371-83614|+|ctg9_77|	NZ_CP035633|c3976700-4020294|3980749-3980991|-|EVV94_RS20170|sulfurtransferase_TusA|WP_008503071.1	97.5	80	2	0	1	80	1	80	2.18e-53	165
input|c1|83371-83614|+|ctg9_77|	NZ_CP039452|c1680833-1724427|1720101-1720343|+|FBF68_RS08270|sulfurtransferase_TusA|WP_008503071.1	97.5	80	2	0	1	80	1	80	2.18e-53	165
input|c1|83371-83614|+|ctg9_77|	NZ_CP039453|c669261-712855|708529-708771|+|FBF69_RS03390|sulfurtransferase_TusA|WP_008503071.1	97.5	80	2	0	1	80	1	80	2.18e-53	165
input|c1|83371-83614|+|ctg9_77|	NZ_CP043853|c3471204-3514795|3507429-3507671|+|F1867_RS16990|sulfurtransferase_TusA|WP_000130627.1	96.3	80	3	0	1	80	1	80	2.18e-53	165
input|c1|83371-83614|+|ctg9_77|	NZ_CP044107|c830698-874289|837822-838064|-|FOB50_RS04110|sulfurtransferase_TusA|WP_000130627.1	96.3	80	3	0	1	80	1	80	2.18e-53	165
input|c1|83371-83614|+|ctg9_77|	NZ_CP045611|c1362221-1405812|1398447-1398689|+|GBT00_RS06525|sulfurtransferase_TusA|WP_000130627.1	96.3	80	3	0	1	80	1	80	2.18e-53	165
input|c1|83371-83614|+|ctg9_77|	NZ_CP046618|c4419956-4473586|4424003-4424245|-|EAAEB30_RS21090|sulfurtransferase_TusA|WP_008503071.1	97.5	80	2	0	1	80	1	80	2.18e-53	165
input|c1|83371-83614|+|ctg9_77|	NZ_CP047570|c40167-83758|76393-76635|+|GTQ93_RS00360|sulfurtransferase_TusA|WP_000130627.1	96.3	80	3	0	1	80	1	80	2.18e-53	165
input|c1|83371-83614|+|ctg9_77|	NZ_CP049188|c3009224-3052815|3045450-3045692|+|G5C52_RS14335|sulfurtransferase_TusA|WP_000130627.1	96.3	80	3	0	1	80	1	80	2.18e-53	165
input|c1|83371-83614|+|ctg9_77|	NZ_CP052870|c387818-431409|394942-395184|-|HJI43_RS02025|sulfurtransferase_TusA|WP_000130627.1	96.3	80	3	0	1	80	1	80	2.18e-53	165
input|c1|83371-83614|+|ctg9_77|	NZ_CP053190|c4335701-4379292|4342825-4343067|-|HK406_RS20995|sulfurtransferase_TusA|WP_000130627.1	96.3	80	3	0	1	80	1	80	2.18e-53	165
input|c1|83371-83614|+|ctg9_77|	NZ_CP056118|c1371163-1414754|1378762-1379004|-|HWQ15_RS06610|sulfurtransferase_TusA|WP_000130627.1	96.3	80	3	0	1	80	1	80	2.18e-53	165
input|c1|83371-83614|+|ctg9_77|	NZ_CP056711|c4551422-4595016|4555470-4555712|-|HV233_RS22300|sulfurtransferase_TusA|WP_008503071.1	97.5	80	2	0	1	80	1	80	2.18e-53	165
input|c1|83371-83614|+|ctg9_77|	NZ_CP058157|c4480727-4524318|4487851-4488093|-|HV061_RS21520|sulfurtransferase_TusA|WP_000130627.1	96.3	80	3	0	1	80	1	80	2.18e-53	165
input|c1|83371-83614|+|ctg9_77|	NZ_CP058172|c4688084-4731675|4695208-4695450|-|HV047_RS23190|sulfurtransferase_TusA|WP_000130627.1	96.3	80	3	0	1	80	1	80	2.18e-53	165
input|c1|83371-83614|+|ctg9_77|	NZ_CP058553|c984604-1028195|1020830-1021072|+|HS967_RS04760|sulfurtransferase_TusA|WP_000130627.1	96.3	80	3	0	1	80	1	80	2.18e-53	165
input|c1|83371-83614|+|ctg9_77|	NZ_CP059414|c292492-336083|328718-328960|+|H1D56_RS03075|sulfurtransferase_TusA|WP_000130627.1	96.3	80	3	0	1	80	1	80	2.18e-53	165
input|c1|83371-83614|+|ctg9_77|	NZ_CP059419|c4468347-4511938|4475471-4475713|-|H1D58_RS22720|sulfurtransferase_TusA|WP_000130627.1	96.3	80	3	0	1	80	1	80	2.18e-53	165
input|c1|83371-83614|+|ctg9_77|	NZ_CP059711|c4619830-4663421|4626955-4627197|-|H2678_RS22445|sulfurtransferase_TusA|WP_000130627.1	96.3	80	3	0	1	80	1	80	2.18e-53	165
input|c1|83371-83614|+|ctg9_77|	NZ_FJWE01000010|c10479-54070|17603-17845|-|A4111_RS20805|sulfurtransferase_TusA|WP_000130627.1	96.3	80	3	0	1	80	1	80	2.18e-53	165
input|c1|83371-83614|+|ctg9_77|	NZ_FJXA01000017|c51500-95091|58623-58865|-|A4080_RS16845|sulfurtransferase_TusA|WP_000130627.1	96.3	80	3	0	1	80	1	80	2.18e-53	165
input|c1|83371-83614|+|ctg9_77|	NZ_FJXI01000010|c80993-124587|85041-85283|-|A4092_RS16385|sulfurtransferase_TusA|WP_008503071.1	97.5	80	2	0	1	80	1	80	2.18e-53	165
input|c1|83371-83614|+|ctg9_77|	NZ_FJYD01000009|c119282-162873|126406-126648|-|A4088_RS14720|sulfurtransferase_TusA|WP_000130627.1	96.3	80	3	0	1	80	1	80	2.18e-53	165
input|c1|83371-83614|+|ctg9_77|	NZ_FJYL01000010|c62032-105623|69156-69398|-|A4083_RS14140|sulfurtransferase_TusA|WP_000130627.1	96.3	80	3	0	1	80	1	80	2.18e-53	165
input|c1|83371-83614|+|ctg9_77|	NZ_FJZB01000010|c30671-74262|66897-67139|+|A4065_RS16020|sulfurtransferase_TusA|WP_000130627.1	96.3	80	3	0	1	80	1	80	2.18e-53	165
input|c1|83371-83614|+|ctg9_77|	NZ_FJZO01000014|c49834-93425|56958-57200|-|A7V77_RS13200|sulfurtransferase_TusA|WP_000130627.1	96.3	80	3	0	1	80	1	80	2.18e-53	165
input|c1|83371-83614|+|ctg9_77|	NZ_FJZP01000010|c43211-86805|82516-82758|+|A4158_RS14230|sulfurtransferase_TusA|WP_008503071.1	97.5	80	2	0	1	80	1	80	2.18e-53	165
input|c1|83371-83614|+|ctg9_77|	NZ_FKAB01000009|c146234-189825|153358-153600|-|A4076_RS18175|sulfurtransferase_TusA|WP_000130627.1	96.3	80	3	0	1	80	1	80	2.18e-53	165
input|c1|83371-83614|+|ctg9_77|	NZ_FKAD01000009|c12345-55936|48571-48813|+|A4086_RS18155|sulfurtransferase_TusA|WP_000130627.1	96.3	80	3	0	1	80	1	80	2.18e-53	165
input|c1|83371-83614|+|ctg9_77|	NZ_FKAL01000008|c119279-162870|126403-126645|-|A7W22_RS15780|sulfurtransferase_TusA|WP_000130627.1	96.3	80	3	0	1	80	1	80	2.18e-53	165
input|c1|83371-83614|+|ctg9_77|	NZ_FKAO01000007|c12510-56101|48736-48978|+|A7V71_RS13135|sulfurtransferase_TusA|WP_000130627.1	96.3	80	3	0	1	80	1	80	2.18e-53	165
input|c1|83371-83614|+|ctg9_77|	NZ_FKBU01000007|c38441-82032|74667-74909|+|A7W63_RS16910|sulfurtransferase_TusA|WP_000130627.1	96.3	80	3	0	1	80	1	80	2.18e-53	165
input|c1|83371-83614|+|ctg9_77|	NZ_FKBX01000009|c120146-163737|127270-127512|-|A7V46_RS20635|sulfurtransferase_TusA|WP_000130627.1	96.3	80	3	0	1	80	1	80	2.18e-53	165
input|c1|83371-83614|+|ctg9_77|	NZ_FKCE01000010|c149492-193083|156616-156858|-|A7U90_RS17455|sulfurtransferase_TusA|WP_000130627.1	96.3	80	3	0	1	80	1	80	2.18e-53	165
input|c1|83371-83614|+|ctg9_77|	NZ_FKCI01000018|c13252-56843|49478-49720|+|A7W60_RS21210|sulfurtransferase_TusA|WP_000130627.1	96.3	80	3	0	1	80	1	80	2.18e-53	165
input|c1|83371-83614|+|ctg9_77|	NZ_FKDM01000010|c31051-74642|67277-67519|+|A7W07_RS18105|sulfurtransferase_TusA|WP_000130627.1	96.3	80	3	0	1	80	1	80	2.18e-53	165
input|c1|83371-83614|+|ctg9_77|	NZ_FKDP01000008|c70490-114081|106716-106958|+|A7V05_RS14865|sulfurtransferase_TusA|WP_000130627.1	96.3	80	3	0	1	80	1	80	2.18e-53	165
input|c1|83371-83614|+|ctg9_77|	NZ_FKEM01000012|c43220-86814|82525-82767|+|A7U89_RS16010|sulfurtransferase_TusA|WP_008503071.1	97.5	80	2	0	1	80	1	80	2.18e-53	165
input|c1|83371-83614|+|ctg9_77|	NZ_FKEW01000008|c118883-162474|126007-126249|-|A7W13_RS20430|sulfurtransferase_TusA|WP_000130627.1	96.3	80	3	0	1	80	1	80	2.18e-53	165
input|c1|83371-83614|+|ctg9_77|	NZ_FKFC01000007|c119643-163234|126767-127009|-|A7V09_RS18600|sulfurtransferase_TusA|WP_000130627.1	96.3	80	3	0	1	80	1	80	2.18e-53	165
input|c1|83371-83614|+|ctg9_77|	NZ_FKGR01000006|c38008-81599|74234-74476|+|A7V28_RS19175|sulfurtransferase_TusA|WP_000130627.1	96.3	80	3	0	1	80	1	80	2.18e-53	165
input|c1|83371-83614|+|ctg9_77|	NZ_FKGU01000014|c30931-74522|67157-67399|+|A7V33_RS18925|sulfurtransferase_TusA|WP_000130627.1	96.3	80	3	0	1	80	1	80	2.18e-53	165
input|c1|83371-83614|+|ctg9_77|	NZ_FKGX01000007|c119306-162897|126430-126672|-|A7V62_RS16700|sulfurtransferase_TusA|WP_000130627.1	96.3	80	3	0	1	80	1	80	2.18e-53	165
input|c1|83371-83614|+|ctg9_77|	NZ_FKHE01000010|c2138-45729|38364-38606|+|A7V56_RS14045|sulfurtransferase_TusA|WP_000130627.1	96.3	80	3	0	1	80	1	80	2.18e-53	165
input|c1|83371-83614|+|ctg9_77|	NZ_FKHO01000008|c119527-163118|126651-126893|-|A7V79_RS18905|sulfurtransferase_TusA|WP_000130627.1	96.3	80	3	0	1	80	1	80	2.18e-53	165
input|c1|83371-83614|+|ctg9_77|	NZ_FKHT01000017|c7607-51198|14731-14973|-|A7V76_RS22395|sulfurtransferase_TusA|WP_000130627.1	96.3	80	3	0	1	80	1	80	2.18e-53	165
input|c1|83371-83614|+|ctg9_77|	NZ_FMVY01000007|c118750-162341|125874-126116|-|BLQ15_RS19020|sulfurtransferase_TusA|WP_000130627.1	96.3	80	3	0	1	80	1	80	2.18e-53	165
input|c1|83371-83614|+|ctg9_77|	NZ_FODW01000006|c88904-132498|92951-93193|-|BMW97_RS20395|sulfurtransferase_TusA|WP_008503071.1	97.5	80	2	0	1	80	1	80	2.18e-53	165
input|c1|83371-83614|+|ctg9_77|	NZ_JAALLM010000011|c145833-189424|152957-153199|-|G9387_RS20010|sulfurtransferase_TusA|WP_000130627.1	96.3	80	3	0	1	80	1	80	2.18e-53	165
input|c1|83371-83614|+|ctg9_77|	NZ_JVSD01000031|c85299-128893|89384-89626|-|ADA48_RS15180|sulfurtransferase_TusA|WP_008503071.1	97.5	80	2	0	1	80	1	80	2.18e-53	165
input|c1|83371-83614|+|ctg9_77|	NZ_KI535486|c879782-923373|886906-887148|-|L420_RS17160|sulfurtransferase_TusA|WP_000130627.1	96.3	80	3	0	1	80	1	80	2.18e-53	165
input|c1|83371-83614|+|ctg9_77|	NZ_KI535506|c4743522-4787113|4750646-4750888|-|L416_RS01350|sulfurtransferase_TusA|WP_000130627.1	96.3	80	3	0	1	80	1	80	2.18e-53	165
input|c1|83371-83614|+|ctg9_77|	NZ_KI535567|c2339352-2382943|2346476-2346718|-|L400_RS11690|sulfurtransferase_TusA|WP_000130627.1	96.3	80	3	0	1	80	1	80	2.18e-53	165
input|c1|83371-83614|+|ctg9_77|	NZ_KI535607|c876449-920040|883573-883815|-|L384_RS16635|sulfurtransferase_TusA|WP_000130627.1	96.3	80	3	0	1	80	1	80	2.18e-53	165
input|c1|83371-83614|+|ctg9_77|	NZ_KI535633|c4509860-4553451|4516984-4517226|-|L372_RS01125|sulfurtransferase_TusA|WP_000130627.1	96.3	80	3	0	1	80	1	80	2.18e-53	165
input|c1|83371-83614|+|ctg9_77|	NZ_KI911561|c3407474-3451068|3411561-3411803|-|ENTIITBT8_RS0116255|sulfurtransferase_TusA|WP_008503071.1	97.5	80	2	0	1	80	1	80	2.18e-53	165
input|c1|83371-83614|+|ctg9_77|	NZ_KI973142|c50693-94284|57817-58059|-|P833_RS02045|sulfurtransferase_TusA|WP_000130627.1	96.3	80	3	0	1	80	1	80	2.18e-53	165
input|c1|83371-83614|+|ctg9_77|	NZ_KI973186|c3450147-3493738|3457271-3457513|-|L435_RS06585|sulfurtransferase_TusA|WP_000130627.1	96.3	80	3	0	1	80	1	80	2.18e-53	165
input|c1|83371-83614|+|ctg9_77|	NZ_KI973212|c4783833-4827424|4790957-4791199|-|L379_RS01685|sulfurtransferase_TusA|WP_000130627.1	96.3	80	3	0	1	80	1	80	2.18e-53	165
input|c1|83371-83614|+|ctg9_77|	NZ_KQ087592|c33527-77118|69753-69995|+|SK45_RS00315|sulfurtransferase_TusA|WP_000130627.1	96.3	80	3	0	1	80	1	80	2.18e-53	165
input|c1|83371-83614|+|ctg9_77|	NZ_KQ087598|c4437931-4481525|4443784-4444026|-|SP99_RS20890|sulfurtransferase_TusA|WP_008503071.1	97.5	80	2	0	1	80	1	80	2.18e-53	165
input|c1|83371-83614|+|ctg9_77|	NZ_KQ089854|c4308397-4351988|4315521-4315763|-|SK47_RS20455|sulfurtransferase_TusA|WP_000130627.1	96.3	80	3	0	1	80	1	80	2.18e-53	165
input|c1|83371-83614|+|ctg9_77|	NZ_KQ089933|c148049-191640|155173-155415|-|SK53_RS19430|sulfurtransferase_TusA|WP_000130627.1	96.3	80	3	0	1	80	1	80	2.18e-53	165
input|c1|83371-83614|+|ctg9_77|	NZ_KQ089940|c687749-731340|723975-724217|+|SK54_RS03320|sulfurtransferase_TusA|WP_000130627.1	96.3	80	3	0	1	80	1	80	2.18e-53	165
input|c1|83371-83614|+|ctg9_77|	NZ_KQ089962|c706558-750149|742784-743026|+|SK58_RS03415|sulfurtransferase_TusA|WP_000130627.1	96.3	80	3	0	1	80	1	80	2.18e-53	165
input|c1|83371-83614|+|ctg9_77|	NZ_LFJA01000013|c7544-51135|14712-14954|-|AML95_RS19505|sulfurtransferase_TusA|WP_000130627.1	96.3	80	3	0	1	80	1	80	2.18e-53	165
input|c1|83371-83614|+|ctg9_77|	NZ_LR134164|c4225705-4269296|4232829-4233071|-|EL051_RS20320|sulfurtransferase_TusA|WP_000130627.1	96.3	80	3	0	1	80	1	80	2.18e-53	165
input|c1|83371-83614|+|ctg9_77|	NZ_LR607344|c2396397-2439988|2403521-2403763|-|FN773_RS11250|sulfurtransferase_TusA|WP_000130627.1	96.3	80	3	0	1	80	1	80	2.18e-53	165
input|c1|83371-83614|+|ctg9_77|	NZ_LR607345|c1552614-1596205|1559737-1559979|-|FN771_RS06625|sulfurtransferase_TusA|WP_000130627.1	96.3	80	3	0	1	80	1	80	2.18e-53	165
input|c1|83371-83614|+|ctg9_77|	NZ_LR607364|c3580275-3623866|3616501-3616743|+|FN770_RS17110|sulfurtransferase_TusA|WP_000130627.1	96.3	80	3	0	1	80	1	80	2.18e-53	165
input|c1|83371-83614|+|ctg9_77|	NZ_LR607379|c3838408-3881999|3874634-3874876|+|FN792_RS17680|sulfurtransferase_TusA|WP_000130627.1	96.3	80	3	0	1	80	1	80	2.18e-53	165
input|c1|83371-83614|+|ctg9_77|	NZ_LSTS01000007|c119231-162822|126355-126597|-|AYJ11_RS08420|sulfurtransferase_TusA|WP_000130627.1	96.3	80	3	0	1	80	1	80	2.18e-53	165
input|c1|83371-83614|+|ctg9_77|	NZ_LT840187|c1682520-1726111|1689644-1689886|-|B9N74_RS08355|sulfurtransferase_TusA|WP_000130627.1	96.3	80	3	0	1	80	1	80	2.18e-53	165
input|c1|83371-83614|+|ctg9_77|	NZ_LT991954|c489904-533495|497028-497270|-|DBR08_RS02565|sulfurtransferase_TusA|WP_000130627.1	96.3	80	3	0	1	80	1	80	2.18e-53	165
input|c1|83371-83614|+|ctg9_77|	NZ_ML956109|c147248-190839|154372-154614|-|Y59_RS22310|sulfurtransferase_TusA|WP_000130627.1	96.3	80	3	0	1	80	1	80	2.18e-53	165
input|c1|83371-83614|+|ctg9_77|	NZ_NCRW01000003|c154163-197754|161287-161529|-|A4T39_RS22470|sulfurtransferase_TusA|WP_000130627.1	96.3	80	3	0	1	80	1	80	2.18e-53	165
input|c1|83371-83614|+|ctg9_77|	NZ_NEEW01000015|c70372-113963|106598-106840|+|B9Q30_RS23160|sulfurtransferase_TusA|WP_000130627.1	96.3	80	3	0	1	80	1	80	2.18e-53	165
input|c1|83371-83614|+|ctg9_77|	NZ_NGRM01000001|c2327969-2371560|2335093-2335335|-|AZ020_RS11145|sulfurtransferase_TusA|WP_000130627.1	96.3	80	3	0	1	80	1	80	2.18e-53	165
input|c1|83371-83614|+|ctg9_77|	NZ_QFLS01000017|c119193-162784|126317-126559|-|DD597_RS21755|sulfurtransferase_TusA|WP_000130627.1	96.3	80	3	0	1	80	1	80	2.18e-53	165
input|c1|83371-83614|+|ctg9_77|	NZ_RBKW01000014|c116257-159851|120304-120546|-|DFS27_RS22660|sulfurtransferase_TusA|WP_008503071.1	97.5	80	2	0	1	80	1	80	2.18e-53	165
input|c1|83371-83614|+|ctg9_77|	NZ_RHUO01000011|c32475-76066|68701-68943|+|EGK38_RS13400|sulfurtransferase_TusA|WP_000130627.1	96.3	80	3	0	1	80	1	80	2.18e-53	165
input|c1|83371-83614|+|ctg9_77|	NZ_RHUP01000014|c39816-83407|46940-47182|-|EGK19_RS15130|sulfurtransferase_TusA|WP_000130627.1	96.3	80	3	0	1	80	1	80	2.18e-53	165
input|c1|83371-83614|+|ctg9_77|	NZ_SNXG01000008|c80682-124276|84729-84971|-|DFO52_RS19580|sulfurtransferase_TusA|WP_008503071.1	97.5	80	2	0	1	80	1	80	2.18e-53	165
input|c1|83371-83614|+|ctg9_77|	NZ_UNTY01000007|c64590-108181|100816-101058|+|H0781_RS10215|sulfurtransferase_TusA|WP_000130627.1	96.3	80	3	0	1	80	1	80	2.18e-53	165
input|c1|83371-83614|+|ctg9_77|	NZ_UNUB01000007|c38241-81832|74467-74709|+|H0782_RS17730|sulfurtransferase_TusA|WP_000130627.1	96.3	80	3	0	1	80	1	80	2.18e-53	165
input|c1|83371-83614|+|ctg9_77|	NZ_UNUY01000010|c30671-74262|66897-67139|+|H0805_RS16620|sulfurtransferase_TusA|WP_000130627.1	96.3	80	3	0	1	80	1	80	2.18e-53	165
input|c1|83371-83614|+|ctg9_77|	NZ_UNVA01000015|c42080-85671|49204-49446|-|H0800_RS16975|sulfurtransferase_TusA|WP_000130627.1	96.3	80	3	0	1	80	1	80	2.18e-53	165
input|c1|83371-83614|+|ctg9_77|	NZ_UNWI01000007|c38118-81709|74344-74586|+|H0841_RS19595|sulfurtransferase_TusA|WP_000130627.1	96.3	80	3	0	1	80	1	80	2.18e-53	165
input|c1|83371-83614|+|ctg9_77|	NZ_UNWR01000018|c42132-85723|49256-49498|-|H0860_RS19435|sulfurtransferase_TusA|WP_000130627.1	96.3	80	3	0	1	80	1	80	2.18e-53	165
input|c1|83371-83614|+|ctg9_77|	NZ_UNXR01000014|c42909-86500|50033-50275|-|H0893_RS18610|sulfurtransferase_TusA|WP_000130627.1	96.3	80	3	0	1	80	1	80	2.18e-53	165
input|c1|83371-83614|+|ctg9_77|	NZ_VIGG01000005|c43764-87358|83070-83312|+|FKQ74_RS19220|sulfurtransferase_TusA|WP_008503071.1	97.5	80	2	0	1	80	1	80	2.18e-53	165
input|c1|83371-83614|+|ctg9_77|	NZ_VLNX01000010|c38542-82133|74768-75010|+|FPB07_RS04640|sulfurtransferase_TusA|WP_000130627.1	96.3	80	3	0	1	80	1	80	2.18e-53	165
input|c1|83371-83614|+|ctg9_77|	NZ_CP056129|c4377624-4421218|4381670-4381912|-|HV328_RS21115|sulfurtransferase_TusA|WP_023615786.1	96.3	80	3	0	1	80	1	80	3.10e-53	164
input|c1|83371-83614|+|ctg9_77|	NZ_FKHS01000008|c44878-88472|84185-84427|+|A7V57_RS08305|sulfurtransferase_TusA|WP_023615786.1	96.3	80	3	0	1	80	1	80	3.10e-53	164
input|c1|83371-83614|+|ctg9_77|	NZ_NEEF01000013|c44319-87910|81780-82022|+|B9Q20_RS21825|sulfurtransferase_TusA|WP_042713322.1	97.5	80	2	0	1	80	1	80	3.10e-53	164
input|c1|83371-83614|+|ctg9_77|	NZ_FKET01000003|c118637-162231|122682-122924|-|A7V80_RS03335|sulfurtransferase_TusA|WP_045336718.1	96.3	80	3	0	1	80	1	80	4.41e-53	164
input|c1|83371-83614|+|ctg9_77|	NC_018079|c4609923-4653517|4615786-4616028|-|A3UG_RS21790|sulfurtransferase_TusA|WP_014833603.1	96.3	80	3	0	1	80	1	80	6.27e-53	164
input|c1|83371-83614|+|ctg9_77|	NZ_CABGZE010000006|c73070-116664|110560-110802|+|FN536_RS21495|sulfurtransferase_TusA|WP_014833603.1	96.3	80	3	0	1	80	1	80	6.27e-53	164
input|c1|83371-83614|+|ctg9_77|	NZ_CP020089|c4890112-4933706|4895975-4896217|-|B2J95_RS24165|sulfurtransferase_TusA|WP_014833603.1	96.3	80	3	0	1	80	1	80	6.27e-53	164
input|c1|83371-83614|+|ctg9_77|	NZ_CP046116|c4669542-4713136|4675405-4675647|-|GJ694_RS22260|sulfurtransferase_TusA|WP_014833603.1	96.3	80	3	0	1	80	1	80	6.27e-53	164
input|c1|83371-83614|+|ctg9_77|	NZ_CP056776|c2113704-2157298|2151194-2151436|+|HWQ16_RS10330|sulfurtransferase_TusA|WP_014833603.1	96.3	80	3	0	1	80	1	80	6.27e-53	164
input|c1|83371-83614|+|ctg9_77|	NZ_FJWO01000008|c37662-81256|75152-75394|+|A4109_RS17140|sulfurtransferase_TusA|WP_014833603.1	96.3	80	3	0	1	80	1	80	6.27e-53	164
input|c1|83371-83614|+|ctg9_77|	NZ_FJXZ01000008|c149677-193271|155540-155782|-|A4067_RS17525|sulfurtransferase_TusA|WP_014833603.1	96.3	80	3	0	1	80	1	80	6.27e-53	164
input|c1|83371-83614|+|ctg9_77|	NZ_FJZE01000013|c62320-105911|69444-69686|-|A4165_RS16170|sulfurtransferase_TusA|WP_063163693.1	96.3	80	3	0	1	80	1	80	6.27e-53	164
input|c1|83371-83614|+|ctg9_77|	NZ_FKGE01000012|c89183-132777|93229-93471|-|A7V04_RS11730|sulfurtransferase_TusA|WP_045286762.1	96.3	80	3	0	1	80	1	80	6.27e-53	164
input|c1|83371-83614|+|ctg9_77|	NZ_LOMM01000003|c71033-114627|108523-108765|+|AX755_RS02100|sulfurtransferase_TusA|WP_014833603.1	96.3	80	3	0	1	80	1	80	6.27e-53	164
input|c1|83371-83614|+|ctg9_77|	NZ_NEEM01000021|c27586-71180|33449-33691|-|B9Q28_RS19135|sulfurtransferase_TusA|WP_014833603.1	96.3	80	3	0	1	80	1	80	6.27e-53	164
input|c1|83371-83614|+|ctg9_77|	NZ_CABGQJ010000007|c147882-191473|155006-155248|-|FN285_RS15185|sulfurtransferase_TusA|WP_155024861.1	96.3	80	3	0	1	80	1	80	8.90e-53	163
input|c1|83371-83614|+|ctg9_77|	NZ_CP010376|c4519726-4563317|4526861-4527103|-|LI62_RS21860|sulfurtransferase_TusA|WP_040118192.1	95.0	80	4	0	1	80	1	80	8.90e-53	163
input|c1|83371-83614|+|ctg9_77|	NZ_CP035738|c312179-355773|349671-349913|+|EWI30_RS01580|sulfurtransferase_TusA|WP_028018047.1	96.3	80	3	0	1	80	1	80	8.90e-53	163
input|c1|83371-83614|+|ctg9_77|	NZ_FKEG01000007|c40525-84119|78024-78266|+|A7V67_RS21355|sulfurtransferase_TusA|WP_025759645.1	95.0	80	4	0	1	80	1	80	8.90e-53	163
input|c1|83371-83614|+|ctg9_77|	NZ_FOQN01000007|c41871-85465|81177-81419|+|BM007_RS19905|sulfurtransferase_TusA|WP_024908884.1	96.3	80	3	0	1	80	1	80	8.90e-53	163
input|c1|83371-83614|+|ctg9_77|	NZ_QQXP01000011|c27246-70840|64738-64980|+|CEJ32_RS16490|sulfurtransferase_TusA|WP_028018047.1	96.3	80	3	0	1	80	1	80	8.90e-53	163
input|c1|83371-83614|+|ctg9_77|	NZ_CP010377|c4269338-4312929|4276466-4276708|-|LI64_RS20385|sulfurtransferase_TusA|WP_006812292.1	95.0	80	4	0	1	80	1	80	1.27e-52	163
input|c1|83371-83614|+|ctg9_77|	NZ_CP017186|c4226787-4270378|4233911-4234153|-|BFV65_RS20055|sulfurtransferase_TusA|WP_045308776.1	95.0	80	4	0	1	80	1	80	2.56e-52	162
input|c1|83371-83614|+|ctg9_77|	NZ_CP023430|c4442088-4485679|4449212-4449454|-|CLM87_RS21870|sulfurtransferase_TusA|WP_032608069.1	96.2	79	3	0	1	79	1	79	2.56e-52	162
input|c1|83371-83614|+|ctg9_77|	NZ_CP029246|c4404699-4448290|4411823-4412065|-|DF208_RS22180|sulfurtransferase_TusA|WP_032608069.1	96.2	79	3	0	1	79	1	79	2.56e-52	162
input|c1|83371-83614|+|ctg9_77|	NZ_FJZR01000010|c68340-111931|104566-104808|+|A4144_RS16380|sulfurtransferase_TusA|WP_063158278.1	95.0	80	4	0	1	80	1	80	3.63e-52	162
input|c1|83371-83614|+|ctg9_77|	NZ_AP022133|c4280522-4324116|4286902-4287147|-|H7R51_RS20405|sulfurtransferase_TusA|WP_182272949.1	95.0	80	4	0	1	80	1	80	3.74e-52	162
input|c1|83371-83614|+|ctg9_77|	NZ_CABIVX010000012|c71595-115186|109073-109315|+|FY223_RS20270|sulfurtransferase_TusA|WP_108417690.1	95.0	80	4	0	1	80	1	80	5.16e-52	161
input|c1|83371-83614|+|ctg9_77|	NZ_CABGML010000008|c50383-93977|89670-89912|+|FN154_RS17780|sulfurtransferase_TusA|WP_100778545.1	92.5	80	6	0	1	80	1	80	1.48e-51	160
input|c1|83371-83614|+|ctg9_77|	NZ_CP028520|c1236206-1279800|1275493-1275735|+|DAI21_RS05945|sulfurtransferase_TusA|WP_100778545.1	92.5	80	6	0	1	80	1	80	1.48e-51	160
input|c1|83371-83614|+|ctg9_77|	NZ_CP057782|c4166577-4210171|4170643-4170885|-|HVX06_RS19935|sulfurtransferase_TusA|WP_100778545.1	92.5	80	6	0	1	80	1	80	1.48e-51	160
input|c1|83371-83614|+|ctg9_77|	NZ_CP056199|c4516171-4559765|4520210-4520452|-|HV346_RS21625|sulfurtransferase_TusA|WP_181621221.1	93.8	80	5	0	1	80	1	80	2.11e-51	160
input|c1|83371-83614|+|ctg9_77|	NZ_CP056117|c1342392-1385992|1378632-1378874|+|HWQ14_RS06455|sulfurtransferase_TusA|WP_148420538.1	93.8	80	5	0	1	80	1	80	2.99e-51	159
input|c1|83371-83614|+|ctg9_77|	NZ_CP056779|c3058666-3102266|3094906-3095148|+|HWQ17_RS14720|sulfurtransferase_TusA|WP_148420538.1	93.8	80	5	0	1	80	1	80	2.99e-51	159
input|c1|83371-83614|+|ctg9_77|	NC_009436|c4184071-4227665|4188131-4188376|-|ENT638_RS19965|sulfurtransferase_TusA|WP_015960837.1	91.3	80	7	0	1	80	1	80	4.38e-51	159
input|c1|83371-83614|+|ctg9_77|	NZ_CP014015|c2133325-2176922|2172818-2173063|+|AL479_RS10420|sulfurtransferase_TusA|WP_042323034.1	90.0	80	8	0	1	80	1	80	4.38e-51	159
input|c1|83371-83614|+|ctg9_77|	NZ_CP014070|c224742-268339|228590-228835|-|AL524_RS26725|sulfurtransferase_TusA|WP_042323034.1	90.0	80	8	0	1	80	1	80	4.38e-51	159
input|c1|83371-83614|+|ctg9_77|	NZ_CP022695|c242582-286179|281957-282202|+|CI104_RS01370|sulfurtransferase_TusA|WP_042323034.1	90.0	80	8	0	1	80	1	80	4.38e-51	159
input|c1|83371-83614|+|ctg9_77|	NZ_CP025757|c3711182-3754779|3715043-3715288|-|WM46_RS18205|sulfurtransferase_TusA|WP_042323034.1	90.0	80	8	0	1	80	1	80	4.38e-51	159
input|c1|83371-83614|+|ctg9_77|	NZ_CP057632|c283842-327439|323347-323592|+|HVX63_RS01500|sulfurtransferase_TusA|WP_042323034.1	90.0	80	8	0	1	80	1	80	4.38e-51	159
input|c1|83371-83614|+|ctg9_77|	NZ_NGRA01000001|c2406141-2449738|2410126-2410371|-|AZ012_RS11640|sulfurtransferase_TusA|WP_042323034.1	90.0	80	8	0	1	80	1	80	4.38e-51	159
input|c1|83371-83614|+|ctg9_77|	NZ_WWUR01000003|c125816-169413|129664-129909|-|GT691_RS09365|sulfurtransferase_TusA|WP_042323034.1	90.0	80	8	0	1	80	1	80	4.38e-51	159
input|c1|83371-83614|+|ctg9_77|	NZ_CP057483|c235650-279247|275034-275276|+|HVY19_RS01215|sulfurtransferase_TusA|WP_181682624.1	91.3	80	7	0	1	80	1	80	6.04e-51	159
input|c1|83371-83614|+|ctg9_77|	NZ_CP015774|c4324123-4367717|4328178-4328420|-|A8A57_RS20700|sulfurtransferase_TusA|WP_064327810.1	93.8	80	5	0	1	80	1	80	8.59e-51	158
input|c1|83371-83614|+|ctg9_77|	NZ_CP046446|c4354885-4395068|4370749-4370991|-|GNG26_RS20795|sulfurtransferase_TusA|WP_156239936.1	92.5	80	6	0	1	80	1	80	8.59e-51	158
input|c1|83371-83614|+|ctg9_77|	NZ_CP046557|c4508286-4551877|4513043-4513285|-|GNG29_RS21580|sulfurtransferase_TusA|WP_103177373.1	92.5	80	6	0	1	80	1	80	8.59e-51	158
input|c1|83371-83614|+|ctg9_77|	NC_014618|c261911-305508|297890-298135|+|ENTCL_RS01375|sulfurtransferase_TusA|WP_013364331.1	92.5	80	6	0	1	80	1	80	1.26e-50	158
input|c1|83371-83614|+|ctg9_77|	NZ_CP012871|c4300669-4344266|4308043-4308288|-|AO703_RS20100|sulfurtransferase_TusA|WP_013364331.1	92.5	80	6	0	1	80	1	80	1.26e-50	158
input|c1|83371-83614|+|ctg9_77|	NZ_CP018628|c4243969-4287563|4248053-4248295|-|LJPFL01_RS20605|sulfurtransferase_TusA|WP_095284415.1	91.3	80	7	0	1	80	1	80	1.73e-50	157
input|c1|83371-83614|+|ctg9_77|	NZ_CP031101|c257566-297749|281646-281888|+|DVA44_RS01360|sulfurtransferase_TusA|WP_114316481.1	92.5	80	6	0	1	80	1	80	1.73e-50	157
input|c1|83371-83614|+|ctg9_77|	NZ_CP031104|c3950178-3990361|3974258-3974500|+|DVA43_RS19395|sulfurtransferase_TusA|WP_114316481.1	92.5	80	6	0	1	80	1	80	1.73e-50	157
input|c1|83371-83614|+|ctg9_77|	NZ_CP026216|c949069-992666|952917-953162|-|C2U53_RS08045|sulfurtransferase_TusA|WP_042998488.1	88.8	80	9	0	1	80	1	80	1.79e-50	157
input|c1|83371-83614|+|ctg9_77|	NZ_CP041362|c296831-340428|336336-336581|+|FEO47_RS01515|sulfurtransferase_TusA|WP_042998488.1	88.8	80	9	0	1	80	1	80	1.79e-50	157
input|c1|83371-83614|+|ctg9_77|	NZ_CP057150|c273308-316905|312813-313058|+|HVZ37_RS01430|sulfurtransferase_TusA|WP_042998488.1	88.8	80	9	0	1	80	1	80	1.79e-50	157
input|c1|83371-83614|+|ctg9_77|	NZ_FOJV01000007|c244815-288412|284320-284565|+|BM189_RS16035|sulfurtransferase_TusA|WP_042998488.1	88.8	80	9	0	1	80	1	80	1.79e-50	157
input|c1|83371-83614|+|ctg9_77|	NZ_KK736183|c904995-948592|908843-909088|-|AF41_RS04520|sulfurtransferase_TusA|WP_042998488.1	88.8	80	9	0	1	80	1	80	1.79e-50	157
input|c1|83371-83614|+|ctg9_77|	NZ_LIFT01000005|c120146-163743|124131-124376|-|AOY24_RS08725|sulfurtransferase_TusA|WP_042998488.1	88.8	80	9	0	1	80	1	80	1.79e-50	157
input|c1|83371-83614|+|ctg9_77|	NZ_LT556084|c306469-350066|310317-310562|-|CITRO86_RS01650|sulfurtransferase_TusA|WP_042998488.1	88.8	80	9	0	1	80	1	80	1.79e-50	157
input|c1|83371-83614|+|ctg9_77|	NZ_CP022073|c1826351-1869948|1865790-1866035|+|CEP66_RS08925|sulfurtransferase_TusA|WP_012135585.1	91.1	79	7	0	1	79	1	79	3.61e-50	157
input|c1|83371-83614|+|ctg9_77|	NZ_CP040234|c235841-279438|275280-275525|+|FD428_RS01265|sulfurtransferase_TusA|WP_012135585.1	91.1	79	7	0	1	79	1	79	3.61e-50	157
input|c1|83371-83614|+|ctg9_77|	NZ_CP052059|c4422505-4466102|4426419-4426664|-|HH197_RS20650|sulfurtransferase_TusA|WP_012135585.1	91.1	79	7	0	1	79	1	79	3.61e-50	157
input|c1|83371-83614|+|ctg9_77|	NZ_CP045205|c158200-201797|162030-162275|-|GBC03_RS02985|sulfurtransferase_TusA|WP_152406215.1	88.8	80	9	0	1	80	1	80	7.28e-50	156
input|c1|83371-83614|+|ctg9_77|	NZ_KE701981|c999541-1043129|1003558-1003803|-|G938_RS05115|sulfurtransferase_TusA|WP_000130619.1	91.3	80	7	0	1	80	1	80	1.04e-49	155
input|c1|83371-83614|+|ctg9_77|	NC_011740|c3508528-3552116|3512556-3512801|-|EFER_RS17300|sulfurtransferase_TusA|WP_000130622.1	91.3	80	7	0	1	80	1	80	1.47e-49	155
input|c1|83371-83614|+|ctg9_77|	NC_022912|c3293529-3334759|3307516-3307761|-|ASD1617_RS21115|sulfurtransferase_TusA|WP_000130621.1	91.3	80	7	0	1	80	1	80	1.47e-49	155
input|c1|83371-83614|+|ctg9_77|	NZ_ADKB01000014|c164571-208159|168588-168833|-|EAXG_RS19490|sulfurtransferase_TusA|WP_000130621.1	91.3	80	7	0	1	80	1	80	1.47e-49	155
input|c1|83371-83614|+|ctg9_77|	NZ_AP022087|c283959-327547|323286-323531|+|H7R53_RS01425|sulfurtransferase_TusA|WP_000130621.1	91.3	80	7	0	1	80	1	80	1.47e-49	155
input|c1|83371-83614|+|ctg9_77|	NZ_AP023190|c280289-323877|319616-319861|+|HUV24_RS01425|sulfurtransferase_TusA|WP_000130621.1	91.3	80	7	0	1	80	1	80	1.47e-49	155
input|c1|83371-83614|+|ctg9_77|	NZ_CM001142|c3499758-3543346|3503789-3504034|-|ECD227_RS05550|sulfurtransferase_TusA|WP_000130621.1	91.3	80	7	0	1	80	1	80	1.47e-49	155
input|c1|83371-83614|+|ctg9_77|	NZ_CP007592|c4120045-4163633|4124062-4124307|-|CH99_RS20350|sulfurtransferase_TusA|WP_000130621.1	91.3	80	7	0	1	80	1	80	1.47e-49	155
input|c1|83371-83614|+|ctg9_77|	NZ_CP015831|c389972-432811|428794-429039|+|A8L40_RS02185|sulfurtransferase_TusA|WP_000130621.1	91.3	80	7	0	1	80	1	80	1.47e-49	155
input|c1|83371-83614|+|ctg9_77|	NZ_CP019944|c286754-330342|326081-326326|+|Eco28_RS01560|sulfurtransferase_TusA|WP_000130621.1	91.3	80	7	0	1	80	1	80	1.47e-49	155
input|c1|83371-83614|+|ctg9_77|	NZ_CP021726|c3607020-3650608|3611037-3611282|-|CDC27_RS18490|sulfurtransferase_TusA|WP_000130621.1	91.3	80	7	0	1	80	1	80	1.47e-49	155
input|c1|83371-83614|+|ctg9_77|	NZ_CP024147|c4361427-4405015|4365444-4365689|-|CR539_RS22715|sulfurtransferase_TusA|WP_000130621.1	91.3	80	7	0	1	80	1	80	1.47e-49	155
input|c1|83371-83614|+|ctg9_77|	NZ_CP027362|c2640059-2683647|2644077-2644322|-|C6P51_RS14305|sulfurtransferase_TusA|WP_000130621.1	91.3	80	7	0	1	80	1	80	1.47e-49	155
input|c1|83371-83614|+|ctg9_77|	NZ_CP033605|c4425124-4468712|4429141-4429386|-|EEL45_RS23215|sulfurtransferase_TusA|WP_000130621.1	91.3	80	7	0	1	80	1	80	1.47e-49	155
input|c1|83371-83614|+|ctg9_77|	NZ_CP038383|c352673-395512|391495-391740|+|E3158_RS01830|sulfurtransferase_TusA|WP_000130621.1	91.3	80	7	0	1	80	1	80	1.47e-49	155
input|c1|83371-83614|+|ctg9_77|	NZ_CP039403|c4384415-4428003|4388432-4388677|-|E4311_RS21675|sulfurtransferase_TusA|WP_000130621.1	91.3	80	7	0	1	80	1	80	1.47e-49	155
input|c1|83371-83614|+|ctg9_77|	NZ_CP040443|c1703811-1747399|1707826-1708071|-|FEM44_RS08320|sulfurtransferase_TusA|WP_000130621.1	91.3	80	7	0	1	80	1	80	1.47e-49	155
input|c1|83371-83614|+|ctg9_77|	NZ_CP040805|c247974-291562|288486-288731|+|D8Z79_RS01335|sulfurtransferase_TusA|WP_000130622.1	91.3	80	7	0	1	80	1	80	1.47e-49	155
input|c1|83371-83614|+|ctg9_77|	NZ_CP042942|c976232-1019820|980263-980508|-|FV158_RS04955|sulfurtransferase_TusA|WP_000130621.1	91.3	80	7	0	1	80	1	80	1.47e-49	155
input|c1|83371-83614|+|ctg9_77|	NZ_CP042946|c3014344-3057932|3053657-3053902|+|ABH49_RS14725|sulfurtransferase_TusA|WP_000130622.1	91.3	80	7	0	1	80	1	80	1.47e-49	155
input|c1|83371-83614|+|ctg9_77|	NZ_CP048605|c3434391-3477979|3473718-3473963|+|G3M73_RS16100|sulfurtransferase_TusA|WP_000130621.1	91.3	80	7	0	1	80	1	80	1.47e-49	155
input|c1|83371-83614|+|ctg9_77|	NZ_CP049201|c254877-298465|294204-294449|+|G6Z99_RS01340|sulfurtransferase_TusA|WP_000130621.1	91.3	80	7	0	1	80	1	80	1.47e-49	155
input|c1|83371-83614|+|ctg9_77|	NZ_CP049204|c291831-334669|330652-330897|+|G6Z93_RS01470|sulfurtransferase_TusA|WP_000130621.1	91.3	80	7	0	1	80	1	80	1.47e-49	155
input|c1|83371-83614|+|ctg9_77|	NZ_CP053045|c4214934-4258522|4218965-4219210|-|HG538_RS20460|sulfurtransferase_TusA|WP_000130621.1	91.3	80	7	0	1	80	1	80	1.47e-49	155
input|c1|83371-83614|+|ctg9_77|	NZ_CP054371|c4382248-4425836|4386265-4386510|-|HPE41_RS20735|sulfurtransferase_TusA|WP_000130621.1	91.3	80	7	0	1	80	1	80	1.47e-49	155
input|c1|83371-83614|+|ctg9_77|	NZ_CP057101|c4226520-4270108|4230551-4230796|-|HVZ67_RS20390|sulfurtransferase_TusA|WP_000130621.1	91.3	80	7	0	1	80	1	80	1.47e-49	155
input|c1|83371-83614|+|ctg9_77|	NZ_CP057104|c4217633-4261221|4221664-4221909|-|HVZ66_RS20545|sulfurtransferase_TusA|WP_000130622.1	91.3	80	7	0	1	80	1	80	1.47e-49	155
input|c1|83371-83614|+|ctg9_77|	NZ_CP057220|c4223353-4266941|4227385-4227630|-|HVZ07_RS20425|sulfurtransferase_TusA|WP_000130621.1	91.3	80	7	0	1	80	1	80	1.47e-49	155
input|c1|83371-83614|+|ctg9_77|	NZ_CP057243|c4326842-4370430|4330873-4331118|-|HVY96_RS21215|sulfurtransferase_TusA|WP_000130622.1	91.3	80	7	0	1	80	1	80	1.47e-49	155
input|c1|83371-83614|+|ctg9_77|	NZ_CP057266|c2485882-2529470|2489913-2490158|-|HVY87_RS12270|sulfurtransferase_TusA|WP_000130621.1	91.3	80	7	0	1	80	1	80	1.47e-49	155
input|c1|83371-83614|+|ctg9_77|	NZ_CP057311|c2484801-2528389|2488832-2489077|-|HVY75_RS12195|sulfurtransferase_TusA|WP_000130621.1	91.3	80	7	0	1	80	1	80	1.47e-49	155
input|c1|83371-83614|+|ctg9_77|	NZ_CP057357|c2553822-2597410|2556515-2556760|-|HVY57_RS12505|sulfurtransferase_TusA|WP_000130621.1	91.3	80	7	0	1	80	1	80	1.47e-49	155
input|c1|83371-83614|+|ctg9_77|	NZ_CP057458|c4019720-4063308|4023751-4023996|-|HVY30_RS19485|sulfurtransferase_TusA|WP_000130622.1	91.3	80	7	0	1	80	1	80	1.47e-49	155
input|c1|83371-83614|+|ctg9_77|	NZ_CP057463|c2499901-2543489|2503932-2504177|-|HVY27_RS12455|sulfurtransferase_TusA|WP_000130622.1	91.3	80	7	0	1	80	1	80	1.47e-49	155
input|c1|83371-83614|+|ctg9_77|	NZ_CP057481|c4190524-4234112|4194555-4194800|-|HVY20_RS20180|sulfurtransferase_TusA|WP_000130622.1	91.3	80	7	0	1	80	1	80	1.47e-49	155
input|c1|83371-83614|+|ctg9_77|	NZ_CP057504|c4102173-4145761|4106206-4106451|-|HVY08_RS19630|sulfurtransferase_TusA|WP_000130622.1	91.3	80	7	0	1	80	1	80	1.47e-49	155
input|c1|83371-83614|+|ctg9_77|	NZ_CP057561|c4164293-4207881|4168324-4168569|-|HVX92_RS19990|sulfurtransferase_TusA|WP_000130622.1	91.3	80	7	0	1	80	1	80	1.47e-49	155
input|c1|83371-83614|+|ctg9_77|	NZ_CP057692|c2480227-2523815|2484258-2484503|-|HVX29_RS12125|sulfurtransferase_TusA|WP_000130621.1	91.3	80	7	0	1	80	1	80	1.47e-49	155
input|c1|83371-83614|+|ctg9_77|	NZ_CP058057|c4176994-4220582|4181025-4181270|-|HVV54_RS20175|sulfurtransferase_TusA|WP_000130621.1	91.3	80	7	0	1	80	1	80	1.47e-49	155
input|c1|83371-83614|+|ctg9_77|	NZ_JH590514|c46632-90220|85959-86204|+|ESOG_RS16715|sulfurtransferase_TusA|WP_000130621.1	91.3	80	7	0	1	80	1	80	1.47e-49	155
input|c1|83371-83614|+|ctg9_77|	NZ_JSMW01000023|c37550-81138|76877-77122|+|PQ67_RS04535|sulfurtransferase_TusA|WP_000130621.1	91.3	80	7	0	1	80	1	80	1.47e-49	155
input|c1|83371-83614|+|ctg9_77|	NZ_JZOD01000047|c141427-185015|145444-145689|-|VE56_RS07080|sulfurtransferase_TusA|WP_000130621.1	91.3	80	7	0	1	80	1	80	1.47e-49	155
input|c1|83371-83614|+|ctg9_77|	NZ_KB732454|c2377718-2421306|2381735-2381980|-|A13W_RS12165|sulfurtransferase_TusA|WP_000130621.1	91.3	80	7	0	1	80	1	80	1.47e-49	155
input|c1|83371-83614|+|ctg9_77|	NZ_KB733109|c1460176-1503764|1464193-1464438|-|A1W3_RS02350|sulfurtransferase_TusA|WP_000130621.1	91.3	80	7	0	1	80	1	80	1.47e-49	155
input|c1|83371-83614|+|ctg9_77|	NZ_KB733126|c170097-213685|174114-174359|-|A311_RS02860|sulfurtransferase_TusA|WP_000130621.1	91.3	80	7	0	1	80	1	80	1.47e-49	155
input|c1|83371-83614|+|ctg9_77|	NZ_KE701632|c878026-921614|882043-882288|-|G913_RS05055|sulfurtransferase_TusA|WP_000130621.1	91.3	80	7	0	1	80	1	80	1.47e-49	155
input|c1|83371-83614|+|ctg9_77|	NZ_KE702485|c161001-204589|165018-165263|-|G985_RS05215|sulfurtransferase_TusA|WP_000130621.1	91.3	80	7	0	1	80	1	80	1.47e-49	155
input|c1|83371-83614|+|ctg9_77|	NZ_KI535541|c167012-210600|171029-171274|-|L403_RS04915|sulfurtransferase_TusA|WP_000130621.1	91.3	80	7	0	1	80	1	80	1.47e-49	155
input|c1|83371-83614|+|ctg9_77|	NZ_KZ209782|c378165-421753|417492-417737|+|EP55_RS19820|sulfurtransferase_TusA|WP_000130621.1	91.3	80	7	0	1	80	1	80	1.47e-49	155
input|c1|83371-83614|+|ctg9_77|	NZ_KZ269358|c161141-204729|165158-165403|-|RX06_RS15310|sulfurtransferase_TusA|WP_000130621.1	91.3	80	7	0	1	80	1	80	1.47e-49	155
input|c1|83371-83614|+|ctg9_77|	NZ_LR134079|c285181-328769|324508-324753|+|EL053_RS01485|sulfurtransferase_TusA|WP_000130621.1	91.3	80	7	0	1	80	1	80	1.47e-49	155
input|c1|83371-83614|+|ctg9_77|	NZ_LR134092|c303503-347091|342830-343075|+|EL041_RS01615|sulfurtransferase_TusA|WP_000130621.1	91.3	80	7	0	1	80	1	80	1.47e-49	155
input|c1|83371-83614|+|ctg9_77|	NZ_LR778142|c4000400-4043988|4004417-4004662|-|H1D10_RS19535|sulfurtransferase_TusA|WP_000130621.1	91.3	80	7	0	1	80	1	80	1.47e-49	155
input|c1|83371-83614|+|ctg9_77|	NZ_MIIL01000001|c2036802-2080390|2040819-2041064|-|BHF03_RS10010|sulfurtransferase_TusA|WP_000130621.1	91.3	80	7	0	1	80	1	80	1.47e-49	155
input|c1|83371-83614|+|ctg9_77|	NZ_NRTI01000053|c126880-170468|130897-131142|-|DUC66_RS15775|sulfurtransferase_TusA|WP_000130621.1	91.3	80	7	0	1	80	1	80	1.47e-49	155
input|c1|83371-83614|+|ctg9_77|	NZ_PJFE01000007|c39532-83120|78859-79104|+|CXV01_RS10940|sulfurtransferase_TusA|WP_000130621.1	91.3	80	7	0	1	80	1	80	1.47e-49	155
input|c1|83371-83614|+|ctg9_77|	NZ_PJHF01000008|c138700-182288|142726-142971|-|CXU48_RS11600|sulfurtransferase_TusA|WP_000130621.1	91.3	80	7	0	1	80	1	80	1.47e-49	155
input|c1|83371-83614|+|ctg9_77|	NZ_RHJI01000001|c40119-83707|79438-79683|+|D9742_RS00355|sulfurtransferase_TusA|WP_000130621.1	91.3	80	7	0	1	80	1	80	1.47e-49	155
input|c1|83371-83614|+|ctg9_77|	NZ_RHJJ01000002|c34703-78291|74034-74279|+|D9741_RS02935|sulfurtransferase_TusA|WP_000130621.1	91.3	80	7	0	1	80	1	80	1.47e-49	155
input|c1|83371-83614|+|ctg9_77|	NZ_RHJO01000015|c142753-186341|146765-147010|-|D9736_RS16455|sulfurtransferase_TusA|WP_000130621.1	91.3	80	7	0	1	80	1	80	1.47e-49	155
input|c1|83371-83614|+|ctg9_77|	NZ_RHJR01000001|c52658-96246|91988-92233|+|D9597_RS00460|sulfurtransferase_TusA|WP_000130621.1	91.3	80	7	0	1	80	1	80	1.47e-49	155
input|c1|83371-83614|+|ctg9_77|	NZ_RRGL01000009|c132216-175804|136233-136478|-|C9Z70_RS13030|sulfurtransferase_TusA|WP_000130621.1	91.3	80	7	0	1	80	1	80	1.47e-49	155
input|c1|83371-83614|+|ctg9_77|	NZ_RRGR01000008|c33169-76757|72496-72741|+|C9Z76_RS14080|sulfurtransferase_TusA|WP_000130621.1	91.3	80	7	0	1	80	1	80	1.47e-49	155
input|c1|83371-83614|+|ctg9_77|	NZ_RRNV01000015|c44022-87610|48039-48284|-|C9173_RS11640|sulfurtransferase_TusA|WP_000130621.1	91.3	80	7	0	1	80	1	80	1.47e-49	155
input|c1|83371-83614|+|ctg9_77|	NZ_VATM01000013|c43040-86628|47055-47300|-|FEK43_RS17385|sulfurtransferase_TusA|WP_000130621.1	91.3	80	7	0	1	80	1	80	1.47e-49	155
input|c1|83371-83614|+|ctg9_77|	NZ_VATQ01000027|c31059-74647|70389-70634|+|FEK47_RS18065|sulfurtransferase_TusA|WP_000130621.1	91.3	80	7	0	1	80	1	80	1.47e-49	155
input|c1|83371-83614|+|ctg9_77|	NZ_VATR01000020|c30150-73738|69480-69725|+|FEK41_RS15105|sulfurtransferase_TusA|WP_000130621.1	91.3	80	7	0	1	80	1	80	1.47e-49	155
input|c1|83371-83614|+|ctg9_77|	NZ_VATU01000017|c36310-79898|75637-75882|+|FEK49_RS17535|sulfurtransferase_TusA|WP_000130621.1	91.3	80	7	0	1	80	1	80	1.47e-49	155
input|c1|83371-83614|+|ctg9_77|	NZ_CP057620|c241653-285250|281023-281265|+|HVX68_RS01270|sulfurtransferase_TusA|WP_042286560.1	87.5	80	10	0	1	80	1	80	2.03e-49	155
input|c1|83371-83614|+|ctg9_77|	NZ_FOYH01000008|c120647-164244|124789-125031|-|BM373_RS17405|sulfurtransferase_TusA|WP_090464207.1	88.8	80	9	0	1	80	1	80	2.88e-49	154
input|c1|83371-83614|+|ctg9_77|	NZ_CP026697|c1108178-1151775|1147617-1147862|+|AM352_RS05430|sulfurtransferase_TusA|WP_104868084.1	89.9	79	8	0	1	79	1	79	2.97e-49	154
input|c1|83371-83614|+|ctg9_77|	NZ_CP056961|c4289575-4333163|4293606-4293851|-|HV012_RS20880|sulfurtransferase_TusA|WP_096841704.1	90.0	80	8	0	1	80	1	80	2.97e-49	154
input|c1|83371-83614|+|ctg9_77|	NZ_CP013990|c272086-315677|311561-311803|+|APT61_RS01440|sulfurtransferase_TusA|WP_032614962.1	88.8	80	9	0	1	80	1	80	5.82e-49	154
input|c1|83371-83614|+|ctg9_77|	NZ_CP026387|c2701883-2745474|2741358-2741600|+|C3F35_RS13230|sulfurtransferase_TusA|WP_032614962.1	88.8	80	9	0	1	80	1	80	5.82e-49	154
input|c1|83371-83614|+|ctg9_77|	NZ_CP036199|c912516-956107|951990-952232|+|EXN74_RS04500|sulfurtransferase_TusA|WP_032614962.1	88.8	80	9	0	1	80	1	80	5.82e-49	154
input|c1|83371-83614|+|ctg9_77|	NZ_CP042493|c4674343-4717934|4678218-4678460|-|FR819_RS22570|sulfurtransferase_TusA|WP_032614962.1	88.8	80	9	0	1	80	1	80	5.82e-49	154
input|c1|83371-83614|+|ctg9_77|	NZ_CP042505|c4436536-4480127|4440410-4440652|-|FR773_RS21165|sulfurtransferase_TusA|WP_032614962.1	88.8	80	9	0	1	80	1	80	5.82e-49	154
input|c1|83371-83614|+|ctg9_77|	NZ_CP042930|c4492467-4536058|4496341-4496583|-|FTX45_RS21355|sulfurtransferase_TusA|WP_032614962.1	88.8	80	9	0	1	80	1	80	5.82e-49	154
input|c1|83371-83614|+|ctg9_77|	NZ_CP043397|c4476864-4520455|4480733-4480975|-|FY044_RS21515|sulfurtransferase_TusA|WP_032614962.1	88.8	80	9	0	1	80	1	80	5.82e-49	154
input|c1|83371-83614|+|ctg9_77|	NZ_CP043398|c4522701-4566292|4526576-4526818|-|FY047_RS21310|sulfurtransferase_TusA|WP_032614962.1	88.8	80	9	0	1	80	1	80	5.82e-49	154
input|c1|83371-83614|+|ctg9_77|	NZ_CP046251|c4577141-4620732|4581016-4581258|-|GLX29_RS21705|sulfurtransferase_TusA|WP_032614962.1	88.8	80	9	0	1	80	1	80	5.82e-49	154
input|c1|83371-83614|+|ctg9_77|	NZ_CP049980|c4007759-4051350|4011633-4011875|-|G7098_RS19035|sulfurtransferase_TusA|WP_032614962.1	88.8	80	9	0	1	80	1	80	5.82e-49	154
input|c1|83371-83614|+|ctg9_77|	NZ_LR590464|c4711672-4755265|4715524-4715766|-|FGL35_RS23595|sulfurtransferase_TusA|WP_032614962.1	88.8	80	9	0	1	80	1	80	5.82e-49	154
input|c1|83371-83614|+|ctg9_77|	NZ_QVNT01000003|c15886-59477|55362-55604|+|D0U00_RS09860|sulfurtransferase_TusA|WP_032614962.1	88.8	80	9	0	1	80	1	80	5.82e-49	154
input|c1|83371-83614|+|ctg9_77|	NZ_AP022378|c304122-347719|343505-343750|+|IOMTU157_RS01680|sulfurtransferase_TusA|WP_003827551.1	86.3	80	11	0	1	80	1	80	6.00e-49	154
input|c1|83371-83614|+|ctg9_77|	NZ_CP011132|c4073658-4117255|4077636-4077881|-|F384_RS18820|sulfurtransferase_TusA|WP_046498389.1	87.5	80	10	0	1	80	1	80	6.00e-49	154
input|c1|83371-83614|+|ctg9_77|	NZ_CP012554|c2481598-2525195|2485568-2485813|-|P10159_RS11925|sulfurtransferase_TusA|WP_003827551.1	86.3	80	11	0	1	80	1	80	6.00e-49	154
input|c1|83371-83614|+|ctg9_77|	NZ_CP022049|c2393474-2437071|2397357-2397602|-|CEP69_RS11900|sulfurtransferase_TusA|WP_003827551.1	86.3	80	11	0	1	80	1	80	6.00e-49	154
input|c1|83371-83614|+|ctg9_77|	NZ_CP023504|c4707311-4750908|4746730-4746975|+|CO701_RS23425|sulfurtransferase_TusA|WP_003827551.1	86.3	80	11	0	1	80	1	80	6.00e-49	154
input|c1|83371-83614|+|ctg9_77|	NZ_CP026235|c97612-141209|137085-137330|+|C2U38_RS00635|sulfurtransferase_TusA|WP_003827551.1	86.3	80	11	0	1	80	1	80	6.00e-49	154
input|c1|83371-83614|+|ctg9_77|	NZ_CP038856|c204680-248277|244099-244344|+|E5284_RS01155|sulfurtransferase_TusA|WP_003827551.1	86.3	80	11	0	1	80	1	80	6.00e-49	154
input|c1|83371-83614|+|ctg9_77|	NZ_CP039327|c255801-299398|295183-295428|+|E7703_RS01465|sulfurtransferase_TusA|WP_003827551.1	86.3	80	11	0	1	80	1	80	6.00e-49	154
input|c1|83371-83614|+|ctg9_77|	NZ_CP043009|c260873-304470|300255-300500|+|FXN82_RS02075|sulfurtransferase_TusA|WP_003827551.1	86.3	80	11	0	1	80	1	80	6.00e-49	154
input|c1|83371-83614|+|ctg9_77|	NZ_CP044098|c2640661-2684258|2680045-2680290|+|FOB25_RS12655|sulfurtransferase_TusA|WP_003827551.1	86.3	80	11	0	1	80	1	80	6.00e-49	154
input|c1|83371-83614|+|ctg9_77|	NZ_CP046348|c2834899-2878496|2874283-2874528|+|FOC46_RS14090|sulfurtransferase_TusA|WP_003827551.1	86.3	80	11	0	1	80	1	80	6.00e-49	154
input|c1|83371-83614|+|ctg9_77|	NZ_CP046673|c254833-298430|294306-294551|+|GPJ68_RS01365|sulfurtransferase_TusA|WP_003827551.1	86.3	80	11	0	1	80	1	80	6.00e-49	154
input|c1|83371-83614|+|ctg9_77|	NZ_CP055543|c222891-266488|262309-262554|+|HV141_RS01230|sulfurtransferase_TusA|WP_003827551.1	86.3	80	11	0	1	80	1	80	6.00e-49	154
input|c1|83371-83614|+|ctg9_77|	NZ_CP056180|c217811-261408|257284-257529|+|HV352_RS01230|sulfurtransferase_TusA|WP_003827551.1	86.3	80	11	0	1	80	1	80	6.00e-49	154
input|c1|83371-83614|+|ctg9_77|	NZ_CP056185|c268711-312308|308184-308429|+|HV350_RS01510|sulfurtransferase_TusA|WP_003827551.1	86.3	80	11	0	1	80	1	80	6.00e-49	154
input|c1|83371-83614|+|ctg9_77|	NZ_CP056244|c211998-255595|251417-251662|+|HV327_RS01180|sulfurtransferase_TusA|WP_003827551.1	86.3	80	11	0	1	80	1	80	6.00e-49	154
input|c1|83371-83614|+|ctg9_77|	NZ_CP056333|c196767-240364|236186-236431|+|HV271_RS01130|sulfurtransferase_TusA|WP_003827551.1	86.3	80	11	0	1	80	1	80	6.00e-49	154
input|c1|83371-83614|+|ctg9_77|	NZ_CP056515|c197932-241529|237351-237596|+|HV198_RS01140|sulfurtransferase_TusA|WP_003827551.1	86.3	80	11	0	1	80	1	80	6.00e-49	154
input|c1|83371-83614|+|ctg9_77|	NZ_CP056546|c269759-313356|309232-309477|+|HV191_RS01435|sulfurtransferase_TusA|WP_003827551.1	86.3	80	11	0	1	80	1	80	6.00e-49	154
input|c1|83371-83614|+|ctg9_77|	NZ_CP056559|c210288-253885|249707-249952|+|HV186_RS01215|sulfurtransferase_TusA|WP_003827551.1	86.3	80	11	0	1	80	1	80	6.00e-49	154
input|c1|83371-83614|+|ctg9_77|	NZ_CP056586|c229504-273101|268922-269167|+|HV173_RS01270|sulfurtransferase_TusA|WP_003827551.1	86.3	80	11	0	1	80	1	80	6.00e-49	154
input|c1|83371-83614|+|ctg9_77|	NZ_CP056597|c193014-236611|232433-232678|+|HV164_RS01110|sulfurtransferase_TusA|WP_003827551.1	86.3	80	11	0	1	80	1	80	6.00e-49	154
input|c1|83371-83614|+|ctg9_77|	NZ_CP056644|c244865-288462|284284-284529|+|HV139_RS01300|sulfurtransferase_TusA|WP_003827551.1	86.3	80	11	0	1	80	1	80	6.00e-49	154
input|c1|83371-83614|+|ctg9_77|	NZ_CP056861|c240707-284304|280180-280425|+|HV072_RS01360|sulfurtransferase_TusA|WP_003827551.1	86.3	80	11	0	1	80	1	80	6.00e-49	154
input|c1|83371-83614|+|ctg9_77|	NZ_CP056899|c257347-300944|296820-297065|+|HV037_RS01355|sulfurtransferase_TusA|WP_003827551.1	86.3	80	11	0	1	80	1	80	6.00e-49	154
input|c1|83371-83614|+|ctg9_77|	NZ_CP056910|c264219-307816|303638-303883|+|HV030_RS01425|sulfurtransferase_TusA|WP_003827551.1	86.3	80	11	0	1	80	1	80	6.00e-49	154
input|c1|83371-83614|+|ctg9_77|	NZ_CP056967|c200014-243611|239432-239677|+|HV011_RS01155|sulfurtransferase_TusA|WP_003827551.1	86.3	80	11	0	1	80	1	80	6.00e-49	154
input|c1|83371-83614|+|ctg9_77|	NZ_CP057136|c232409-276006|271827-272072|+|HVZ46_RS01315|sulfurtransferase_TusA|WP_003827551.1	86.3	80	11	0	1	80	1	80	6.00e-49	154
input|c1|83371-83614|+|ctg9_77|	NZ_CP057147|c211628-255225|251101-251346|+|HVZ39_RS01175|sulfurtransferase_TusA|WP_003827551.1	86.3	80	11	0	1	80	1	80	6.00e-49	154
input|c1|83371-83614|+|ctg9_77|	NZ_CP057258|c203671-247268|243090-243335|+|HVY90_RS01185|sulfurtransferase_TusA|WP_003827551.1	86.3	80	11	0	1	80	1	80	6.00e-49	154
input|c1|83371-83614|+|ctg9_77|	NZ_CP057353|c190950-234547|230369-230614|+|HVY60_RS01100|sulfurtransferase_TusA|WP_003827551.1	86.3	80	11	0	1	80	1	80	6.00e-49	154
input|c1|83371-83614|+|ctg9_77|	NZ_CP057506|c198661-242258|238080-238325|+|HVY06_RS01140|sulfurtransferase_TusA|WP_003827551.1	86.3	80	11	0	1	80	1	80	6.00e-49	154
input|c1|83371-83614|+|ctg9_77|	NZ_DF830265|c4532447-4576044|4536436-4536681|-|CIT_RS21185|sulfurtransferase_TusA|WP_003827551.1	86.3	80	11	0	1	80	1	80	6.00e-49	154
input|c1|83371-83614|+|ctg9_77|	NZ_FKED01000008|c126116-169713|130091-130336|-|A7U92_RS13175|sulfurtransferase_TusA|WP_003827551.1	86.3	80	11	0	1	80	1	80	6.00e-49	154
input|c1|83371-83614|+|ctg9_77|	NZ_JRHL01000001|c2686269-2729866|2725742-2725987|+|LH87_RS12670|sulfurtransferase_TusA|WP_003827551.1	86.3	80	11	0	1	80	1	80	6.00e-49	154
input|c1|83371-83614|+|ctg9_77|	NZ_KB976066|c164638-208235|168519-168764|-|WC7_RS03535|sulfurtransferase_TusA|WP_003827551.1	86.3	80	11	0	1	80	1	80	6.00e-49	154
input|c1|83371-83614|+|ctg9_77|	NZ_KI391984|c266190-309787|305574-305819|+|CSAG_RS21695|sulfurtransferase_TusA|WP_003827551.1	86.3	80	11	0	1	80	1	80	6.00e-49	154
input|c1|83371-83614|+|ctg9_77|	NZ_KQ089823|c157289-200886|161279-161524|-|SK36_RS20400|sulfurtransferase_TusA|WP_003827551.1	86.3	80	11	0	1	80	1	80	6.00e-49	154
input|c1|83371-83614|+|ctg9_77|	NZ_KQ089824|c2819022-2862619|2858404-2858649|+|SK35_RS13360|sulfurtransferase_TusA|WP_003827551.1	86.3	80	11	0	1	80	1	80	6.00e-49	154
input|c1|83371-83614|+|ctg9_77|	NZ_KZ559403|c121363-164960|125244-125489|-|B9P82_RS12395|sulfurtransferase_TusA|WP_003827551.1	86.3	80	11	0	1	80	1	80	6.00e-49	154
input|c1|83371-83614|+|ctg9_77|	NZ_LR134214|c222634-266231|262014-262259|+|EL073_RS01240|sulfurtransferase_TusA|WP_003827551.1	86.3	80	11	0	1	80	1	80	6.00e-49	154
input|c1|83371-83614|+|ctg9_77|	NZ_RZIH01000004|c125966-169563|129936-130181|-|EKO26_RS09520|sulfurtransferase_TusA|WP_003827551.1	86.3	80	11	0	1	80	1	80	6.00e-49	154
input|c1|83371-83614|+|ctg9_77|	NZ_SZWS01000053|c177263-220860|216817-217062|+|FDW87_RS13490|sulfurtransferase_TusA|WP_003827551.1	86.3	80	11	0	1	80	1	80	6.00e-49	154
input|c1|83371-83614|+|ctg9_77|	NZ_SZWT01000068|c93641-137238|97521-97766|-|FDW99_RS16620|sulfurtransferase_TusA|WP_003827551.1	86.3	80	11	0	1	80	1	80	6.00e-49	154
input|c1|83371-83614|+|ctg9_77|	NZ_VATP01000008|c35614-79202|74943-75188|+|FEK42_RS09485|sulfurtransferase_TusA|WP_135493076.1	90.0	80	8	0	1	80	1	80	6.00e-49	154
input|c1|83371-83614|+|ctg9_77|	NZ_VTTW01000001|c133727-177324|137700-137945|-|F0322_RS00635|sulfurtransferase_TusA|WP_003827551.1	86.3	80	11	0	1	80	1	80	6.00e-49	154
input|c1|83371-83614|+|ctg9_77|	NC_017626|c3955697-3999285|3959714-3959959|-|EC042_RS19870|sulfurtransferase_TusA|WP_000130620.1	90.0	80	8	0	1	80	1	80	8.52e-49	153
input|c1|83371-83614|+|ctg9_77|	NZ_CABJAD010000005|c121309-164906|125251-125496|-|FY350_RS16750|sulfurtransferase_TusA|WP_005121576.1	86.3	80	11	0	1	80	1	80	8.52e-49	153
input|c1|83371-83614|+|ctg9_77|	NZ_CM003707|c3812854-3856442|3816871-3817116|-|AWH70_RS19010|sulfurtransferase_TusA|WP_000130615.1	90.0	80	8	0	1	80	1	80	8.52e-49	153
input|c1|83371-83614|+|ctg9_77|	NZ_CP014030|c4675080-4718677|4679023-4679268|-|AL515_RS23155|sulfurtransferase_TusA|WP_003023404.1	86.3	80	11	0	1	80	1	80	8.52e-49	153
input|c1|83371-83614|+|ctg9_77|	NZ_CP023142|c288300-331888|327627-327872|+|CA696_RS01615|sulfurtransferase_TusA|WP_000130620.1	90.0	80	8	0	1	80	1	80	8.52e-49	153
input|c1|83371-83614|+|ctg9_77|	NZ_CP024676|c3613689-3657286|3617631-3617876|-|CUC49_RS17685|sulfurtransferase_TusA|WP_003023404.1	86.3	80	11	0	1	80	1	80	8.52e-49	153
input|c1|83371-83614|+|ctg9_77|	NZ_CP051753|c4304855-4348443|4308872-4309117|-|HHJ21_RS20400|sulfurtransferase_TusA|WP_000130615.1	90.0	80	8	0	1	80	1	80	8.52e-49	153
input|c1|83371-83614|+|ctg9_77|	NZ_KB733040|c162805-206393|166822-167067|-|A1SG_RS20425|sulfurtransferase_TusA|WP_000130620.1	90.0	80	8	0	1	80	1	80	8.52e-49	153
input|c1|83371-83614|+|ctg9_77|	NZ_KQ089802|c142118-185715|146060-146305|-|SK32_RS18585|sulfurtransferase_TusA|WP_003023404.1	86.3	80	11	0	1	80	1	80	8.52e-49	153
input|c1|83371-83614|+|ctg9_77|	NZ_KZ269663|c893178-936766|897195-897440|-|RX23_RS19465|sulfurtransferase_TusA|WP_000130620.1	90.0	80	8	0	1	80	1	80	8.52e-49	153
input|c1|83371-83614|+|ctg9_77|	NZ_LR134485|c232430-276027|271840-272085|+|EL296_RS01305|sulfurtransferase_TusA|WP_003023404.1	86.3	80	11	0	1	80	1	80	8.52e-49	153
input|c1|83371-83614|+|ctg9_77|	NZ_NGRF01000001|c1503778-1547375|1507720-1507965|-|AZ013_RS07365|sulfurtransferase_TusA|WP_003023404.1	86.3	80	11	0	1	80	1	80	8.52e-49	153
input|c1|83371-83614|+|ctg9_77|	NZ_RRGQ01000022|c43771-87359|83095-83340|+|C9Z75_RS18030|sulfurtransferase_TusA|WP_000130620.1	90.0	80	8	0	1	80	1	80	8.52e-49	153
input|c1|83371-83614|+|ctg9_77|	NZ_SZWR01000023|c47525-91168|87172-87417|+|FDX03_RS19870|sulfurtransferase_TusA|WP_005121576.1	86.3	80	11	0	1	80	1	80	8.52e-49	153
input|c1|83371-83614|+|ctg9_77|	NZ_SZXL01000009|c115681-159278|119623-119868|-|FDX00_RS00920|sulfurtransferase_TusA|WP_003023404.1	86.3	80	11	0	1	80	1	80	8.52e-49	153
input|c1|83371-83614|+|ctg9_77|	NZ_CP040889|c1751013-1794604|1755872-1756114|-|FHN83_RS10205|sulfurtransferase_TusA|WP_139563772.1	88.8	80	9	0	1	80	1	80	1.18e-48	153
input|c1|83371-83614|+|ctg9_77|	NZ_CP012266|c4192143-4235740|4195790-4196035|-|AFK67_RS19475|sulfurtransferase_TusA|WP_007730637.1	87.5	80	10	0	1	80	1	80	1.21e-48	153
input|c1|83371-83614|+|ctg9_77|	NZ_GL872206|c380989-424577|420312-420557|+|ERFG_RS03885|sulfurtransferase_TusA|WP_000130623.1	90.0	80	8	0	1	80	1	80	1.21e-48	153
input|c1|83371-83614|+|ctg9_77|	NZ_RHJM01000030|c48010-91598|52025-52270|-|D9738_RS19775|sulfurtransferase_TusA|WP_000130623.1	90.0	80	8	0	1	80	1	80	1.21e-48	153
input|c1|83371-83614|+|ctg9_77|	NZ_RHJQ01000014|c138479-182067|142494-142739|-|D9734_RS16955|sulfurtransferase_TusA|WP_000130623.1	90.0	80	8	0	1	80	1	80	1.21e-48	153
input|c1|83371-83614|+|ctg9_77|	NZ_VATL01000005|c172924-216512|176938-177183|-|FEK66_RS06685|sulfurtransferase_TusA|WP_000130623.1	90.0	80	8	0	1	80	1	80	1.21e-48	153
input|c1|83371-83614|+|ctg9_77|	NZ_VATN01000013|c137988-181576|142002-142247|-|FEK50_RS14465|sulfurtransferase_TusA|WP_000130623.1	90.0	80	8	0	1	80	1	80	1.21e-48	153
input|c1|83371-83614|+|ctg9_77|	NZ_VATT01000020|c31181-74769|70510-70755|+|FEK46_RS15440|sulfurtransferase_TusA|WP_000130623.1	90.0	80	8	0	1	80	1	80	1.21e-48	153
input|c1|83371-83614|+|ctg9_77|	NC_013716|c4554529-4598126|4593969-4594211|+|ROD_RS21440|sulfurtransferase_TusA|WP_024133032.1	86.3	80	11	0	1	80	1	80	1.67e-48	152
input|c1|83371-83614|+|ctg9_77|	NZ_RPBM01000004|c177358-220955|217065-217310|+|EHI95_RS12885|sulfurtransferase_TusA|WP_105636536.1	87.5	80	10	0	1	80	1	80	2.45e-48	152
input|c1|83371-83614|+|ctg9_77|	NZ_CP035382|c1557255-1600846|1561941-1562183|-|ES815_RS08480|sulfurtransferase_TusA|WP_142487436.1	87.5	80	10	0	1	80	1	80	3.38e-48	152
input|c1|83371-83614|+|ctg9_77|	NZ_CP046445|c4554948-4598539|4559787-4560029|-|GNG27_RS21960|sulfurtransferase_TusA|WP_142487436.1	87.5	80	10	0	1	80	1	80	3.38e-48	152
input|c1|83371-83614|+|ctg9_77|	NZ_CP049786|c4599849-4643440|4604677-4604919|-|G7090_RS22060|sulfurtransferase_TusA|WP_106995268.1	87.5	80	10	0	1	80	1	80	3.38e-48	152
input|c1|83371-83614|+|ctg9_77|	NZ_AP022298|c285987-329575|325314-325559|+|H7R48_RS01470|sulfurtransferase_TusA|WP_077557090.1	88.8	80	9	0	1	80	1	80	4.94e-48	151
input|c1|83371-83614|+|ctg9_77|	NZ_CP014007|c280387-323984|319886-320131|+|AWR26_RS01450|sulfurtransferase_TusA|WP_007369684.1	88.8	80	9	0	1	80	1	80	7.02e-48	151
input|c1|83371-83614|+|ctg9_77|	NZ_CP015113|c5002875-5046472|5006744-5006989|-|A3780_RS23860|sulfurtransferase_TusA|WP_007369684.1	88.8	80	9	0	1	80	1	80	7.02e-48	151
input|c1|83371-83614|+|ctg9_77|	NZ_CP018016|c267688-311285|307172-307417|+|Y71_RS01430|sulfurtransferase_TusA|WP_007369684.1	88.8	80	9	0	1	80	1	80	7.02e-48	151
input|c1|83371-83614|+|ctg9_77|	NZ_CP040392|c269683-313280|309167-309412|+|FEI17_RS01405|sulfurtransferase_TusA|WP_007369684.1	88.8	80	9	0	1	80	1	80	7.02e-48	151
input|c1|83371-83614|+|ctg9_77|	NZ_FOHP01000003|c314358-357955|353842-354087|+|BMX76_RS18475|sulfurtransferase_TusA|WP_007369684.1	88.8	80	9	0	1	80	1	80	7.02e-48	151
input|c1|83371-83614|+|ctg9_77|	NZ_FONC01000006|c127210-170807|166694-166939|+|BM139_RS17015|sulfurtransferase_TusA|WP_007369684.1	88.8	80	9	0	1	80	1	80	7.02e-48	151
input|c1|83371-83614|+|ctg9_77|	NZ_JACHZE010000004|c144537-188134|146812-147057|-|FHW74_RS11110|sulfurtransferase_TusA|WP_183170490.1	86.1	79	11	0	1	79	1	79	1.42e-47	150
input|c1|83371-83614|+|ctg9_77|	NZ_CP042941|c1939084-1982681|1978671-1978916|+|FV157_RS09310|sulfurtransferase_TusA|WP_002436568.1	86.1	79	11	0	1	79	1	79	2.86e-47	149
input|c1|83371-83614|+|ctg9_77|	NZ_CP049608|c2475678-2519275|2517327-2517572|+|FV156_RS11930|sulfurtransferase_TusA|WP_002436568.1	86.1	79	11	0	1	79	1	79	2.86e-47	149
input|c1|83371-83614|+|ctg9_77|	NZ_LR134136|c249880-293478|291519-291764|+|EL032_RS01325|sulfurtransferase_TusA|WP_002436568.1	86.1	79	11	0	1	79	1	79	2.86e-47	149
input|c1|83371-83614|+|ctg9_77|	NC_013282|c4131713-4175310|4135379-4135624|-|CTU_RS19290|sulfurtransferase_TusA|WP_015742812.1	85.0	80	12	0	1	80	1	80	4.07e-47	149
input|c1|83371-83614|+|ctg9_77|	NZ_FMAY01000006|c215399-259011|254971-255216|+|GA0061071_RS12630|sulfurtransferase_TusA|WP_088238383.1	88.8	80	9	0	1	80	1	80	4.07e-47	149
input|c1|83371-83614|+|ctg9_77|	NZ_OBEF01000010|c47767-91364|53850-54095|-|CRO87_RS13060|sulfurtransferase_TusA|WP_097163379.1	86.3	80	11	0	1	80	1	80	5.78e-47	149
input|c1|83371-83614|+|ctg9_77|	NC_016612|c1015558-1059155|1019554-1019799|-|KOX_RS04890|sulfurtransferase_TusA|WP_004106582.1	85.0	80	12	0	1	80	1	80	1.17e-46	148
input|c1|83371-83614|+|ctg9_77|	NC_018106|c5677345-5720942|5681341-5681586|-|A225_RS26585|sulfurtransferase_TusA|WP_004106582.1	85.0	80	12	0	1	80	1	80	1.17e-46	148
input|c1|83371-83614|+|ctg9_77|	NZ_CABGGQ010000012|c266656-310253|306296-306541|+|FN072_RS12775|sulfurtransferase_TusA|WP_004106582.1	85.0	80	12	0	1	80	1	80	1.17e-46	148
input|c1|83371-83614|+|ctg9_77|	NZ_CABGGW010000023|c161404-205001|165117-165362|-|FN068_RS17160|sulfurtransferase_TusA|WP_004106582.1	85.0	80	12	0	1	80	1	80	1.17e-46	148
input|c1|83371-83614|+|ctg9_77|	NZ_CABGVR010000002|c112756-156353|116543-116788|-|FN428_RS05335|sulfurtransferase_TusA|WP_004106582.1	85.0	80	12	0	1	80	1	80	1.17e-46	148
input|c1|83371-83614|+|ctg9_77|	NZ_CABIZQ010000003|c83712-127309|87583-87828|-|FY345_RS11780|sulfurtransferase_TusA|WP_004106582.1	85.0	80	12	0	1	80	1	80	1.17e-46	148
input|c1|83371-83614|+|ctg9_77|	NZ_CP008788|c5720825-5764422|5724821-5725066|-|KONIH1_RS26835|sulfurtransferase_TusA|WP_004106582.1	85.0	80	12	0	1	80	1	80	1.17e-46	148
input|c1|83371-83614|+|ctg9_77|	NZ_CP017450|c5771885-5815482|5775881-5776126|-|BJF97_RS27120|sulfurtransferase_TusA|WP_004106582.1	85.0	80	12	0	1	80	1	80	1.17e-46	148
input|c1|83371-83614|+|ctg9_77|	NZ_CP026275|c1837940-1881537|1841936-1842181|-|C2U46_RS09090|sulfurtransferase_TusA|WP_004106582.1	85.0	80	12	0	1	80	1	80	1.17e-46	148
input|c1|83371-83614|+|ctg9_77|	NZ_CP035214|c2542655-2586252|2546651-2546896|-|KOCBH_RS12370|sulfurtransferase_TusA|WP_004106582.1	85.0	80	12	0	1	80	1	80	1.17e-46	148
input|c1|83371-83614|+|ctg9_77|	NZ_CP036175|c366086-409683|405726-405971|+|DA718_RS01875|sulfurtransferase_TusA|WP_004106582.1	85.0	80	12	0	1	80	1	80	1.17e-46	148
input|c1|83371-83614|+|ctg9_77|	NZ_CP056483|c359002-402599|398582-398827|+|HV204_RS01815|sulfurtransferase_TusA|WP_004106582.1	85.0	80	12	0	1	80	1	80	1.17e-46	148
input|c1|83371-83614|+|ctg9_77|	NZ_CP060418|c4322359-4365956|4359380-4359625|+|HF679_RS20060|sulfurtransferase_TusA|WP_123757386.1	86.3	80	11	0	1	80	1	80	1.17e-46	148
input|c1|83371-83614|+|ctg9_77|	NZ_FKYS01000001|c382351-425948|421708-421953|+|A8U07_RS01935|sulfurtransferase_TusA|WP_004106582.1	85.0	80	12	0	1	80	1	80	1.17e-46	148
input|c1|83371-83614|+|ctg9_77|	NZ_FKZR01000002|c347542-391139|387108-387353|+|A8T90_RS04510|sulfurtransferase_TusA|WP_004106582.1	85.0	80	12	0	1	80	1	80	1.17e-46	148
input|c1|83371-83614|+|ctg9_77|	NZ_LR607366|c925536-969133|965102-965347|+|FN796_RS04450|sulfurtransferase_TusA|WP_004106582.1	85.0	80	12	0	1	80	1	80	1.17e-46	148
input|c1|83371-83614|+|ctg9_77|	NZ_LR607369|c943829-987426|983395-983640|+|FN794_RS03550|sulfurtransferase_TusA|WP_004106582.1	85.0	80	12	0	1	80	1	80	1.17e-46	148
input|c1|83371-83614|+|ctg9_77|	NZ_LR607380|c4470694-4514291|4474481-4474726|-|FN834_RS19720|sulfurtransferase_TusA|WP_004106582.1	85.0	80	12	0	1	80	1	80	1.17e-46	148
input|c1|83371-83614|+|ctg9_77|	NZ_RKHT01000008|c354815-398412|391836-392081|+|EDF82_RS20130|sulfurtransferase_TusA|WP_123757386.1	86.3	80	11	0	1	80	1	80	1.17e-46	148
input|c1|83371-83614|+|ctg9_77|	NZ_WCIN01000042|c112459-156056|116455-116700|-|F8562_RS21380|sulfurtransferase_TusA|WP_004106582.1	85.0	80	12	0	1	80	1	80	1.17e-46	148
input|c1|83371-83614|+|ctg9_77|	NC_021066|c4439400-4482997|4477183-4477428|+|RORB6_RS20385|sulfurtransferase_TusA|WP_004868581.1	86.3	80	11	0	1	80	1	80	1.66e-46	147
input|c1|83371-83614|+|ctg9_77|	NZ_AP021983|c315868-359465|353651-353896|+|H7R89_RS01650|sulfurtransferase_TusA|WP_004868581.1	86.3	80	11	0	1	80	1	80	1.66e-46	147
input|c1|83371-83614|+|ctg9_77|	NZ_AP022268|c300951-344548|338734-338979|+|H7R88_RS01550|sulfurtransferase_TusA|WP_004868581.1	86.3	80	11	0	1	80	1	80	1.66e-46	147
input|c1|83371-83614|+|ctg9_77|	NZ_CABGNG010000004|c339747-383344|377651-377896|+|FN108_RS08370|sulfurtransferase_TusA|WP_004868581.1	86.3	80	11	0	1	80	1	80	1.66e-46	147
input|c1|83371-83614|+|ctg9_77|	NZ_CABGYS010000005|c65869-109466|103652-103897|+|FN478_RS15325|sulfurtransferase_TusA|WP_004868581.1	86.3	80	11	0	1	80	1	80	1.66e-46	147
input|c1|83371-83614|+|ctg9_77|	NZ_CP008886|c4906461-4950058|4911982-4912227|-|HY59_RS22715|sulfurtransferase_TusA|WP_004868581.1	86.3	80	11	0	1	80	1	80	1.66e-46	147
input|c1|83371-83614|+|ctg9_77|	NZ_CP012555|c4268184-4311781|4305967-4306212|+|AN237_RS19560|sulfurtransferase_TusA|WP_004868581.1	86.3	80	11	0	1	80	1	80	1.66e-46	147
input|c1|83371-83614|+|ctg9_77|	NZ_CP013338|c257687-301284|295470-295715|+|ATN83_RS01350|sulfurtransferase_TusA|WP_004868581.1	86.3	80	11	0	1	80	1	80	1.66e-46	147
input|c1|83371-83614|+|ctg9_77|	NZ_CP019899|c288252-331849|326155-326400|+|B1209_RS01505|sulfurtransferase_TusA|WP_004868581.1	86.3	80	11	0	1	80	1	80	1.66e-46	147
input|c1|83371-83614|+|ctg9_77|	NZ_CP021329|c1658829-1702426|1696612-1696857|+|CA210_RS10770|sulfurtransferase_TusA|WP_004868581.1	86.3	80	11	0	1	80	1	80	1.66e-46	147
input|c1|83371-83614|+|ctg9_77|	NZ_CP023874|c178524-222121|216428-216673|+|CRT62_RS01005|sulfurtransferase_TusA|WP_004868581.1	86.3	80	11	0	1	80	1	80	1.66e-46	147
input|c1|83371-83614|+|ctg9_77|	NZ_CP023888|c13017-56614|50800-51045|+|CRN13_RS00305|sulfurtransferase_TusA|WP_004868581.1	86.3	80	11	0	1	80	1	80	1.66e-46	147
input|c1|83371-83614|+|ctg9_77|	NZ_CP026047|c1376285-1419882|1381734-1381979|-|MC50_RS06760|sulfurtransferase_TusA|WP_004868581.1	86.3	80	11	0	1	80	1	80	1.66e-46	147
input|c1|83371-83614|+|ctg9_77|	NZ_CP030874|c301899-345496|339682-339927|+|DSD31_RS01590|sulfurtransferase_TusA|WP_004868581.1	86.3	80	11	0	1	80	1	80	1.66e-46	147
input|c1|83371-83614|+|ctg9_77|	NZ_CP033683|c5084213-5127810|5089786-5090031|-|EFT36_RS24265|sulfurtransferase_TusA|WP_004868581.1	86.3	80	11	0	1	80	1	80	1.66e-46	147
input|c1|83371-83614|+|ctg9_77|	NZ_CP040183|c307573-351170|345477-345722|+|FDZ05_RS01590|sulfurtransferase_TusA|WP_004868581.1	86.3	80	11	0	1	80	1	80	1.66e-46	147
input|c1|83371-83614|+|ctg9_77|	NZ_CP044121|c3925636-3969233|3931085-3931330|-|F3X94_RS19140|sulfurtransferase_TusA|WP_004868581.1	86.3	80	11	0	1	80	1	80	1.66e-46	147
input|c1|83371-83614|+|ctg9_77|	NZ_CP046671|c293930-337527|331713-331958|+|GPJ65_RS01525|sulfurtransferase_TusA|WP_004868581.1	86.3	80	11	0	1	80	1	80	1.66e-46	147
input|c1|83371-83614|+|ctg9_77|	NZ_CP046672|c293194-336791|330976-331221|+|GPJ66_RS01505|sulfurtransferase_TusA|WP_004868581.1	86.3	80	11	0	1	80	1	80	1.66e-46	147
input|c1|83371-83614|+|ctg9_77|	NZ_CP048349|c295042-338639|332825-333070|+|GZS10_RS01520|sulfurtransferase_TusA|WP_004868581.1	86.3	80	11	0	1	80	1	80	1.66e-46	147
input|c1|83371-83614|+|ctg9_77|	NZ_CP049752|c294795-338392|332578-332823|+|G7Z36_RS01530|sulfurtransferase_TusA|WP_004868581.1	86.3	80	11	0	1	80	1	80	1.66e-46	147
input|c1|83371-83614|+|ctg9_77|	NZ_CP059047|c4048983-4092580|4086766-4087011|+|HYH04_RS18845|sulfurtransferase_TusA|WP_004868581.1	86.3	80	11	0	1	80	1	80	1.66e-46	147
input|c1|83371-83614|+|ctg9_77|	NZ_JAALEY010000003|c114613-158210|120183-120428|-|G6Q77_RS06535|sulfurtransferase_TusA|WP_004868581.1	86.3	80	11	0	1	80	1	80	1.66e-46	147
input|c1|83371-83614|+|ctg9_77|	NZ_JH603146|c4925315-4968912|4930885-4931130|-|HMPREF9690_RS03650|sulfurtransferase_TusA|WP_004868581.1	86.3	80	11	0	1	80	1	80	1.66e-46	147
input|c1|83371-83614|+|ctg9_77|	NZ_LR134195|c292754-336351|330536-330781|+|EL106_RS01520|sulfurtransferase_TusA|WP_004868581.1	86.3	80	11	0	1	80	1	80	1.66e-46	147
input|c1|83371-83614|+|ctg9_77|	NZ_QFTY01000004|c230956-274553|268739-268984|+|DJ495_RS11075|sulfurtransferase_TusA|WP_004868581.1	86.3	80	11	0	1	80	1	80	1.66e-46	147
input|c1|83371-83614|+|ctg9_77|	NZ_QWIW01000024|c6904-50501|12474-12719|-|D3098_RS21000|sulfurtransferase_TusA|WP_004868581.1	86.3	80	11	0	1	80	1	80	1.66e-46	147
input|c1|83371-83614|+|ctg9_77|	NZ_SLUJ01000007|c234456-278053|272360-272605|+|EDC47_RS14105|sulfurtransferase_TusA|WP_004868581.1	86.3	80	11	0	1	80	1	80	1.66e-46	147
input|c1|83371-83614|+|ctg9_77|	NZ_SOCI01000004|c142016-185613|147465-147710|-|DFO76_RS15545|sulfurtransferase_TusA|WP_004868581.1	86.3	80	11	0	1	80	1	80	1.66e-46	147
input|c1|83371-83614|+|ctg9_77|	NZ_VIIV01000001|c337702-381299|375560-375805|+|FLW98_RS01730|sulfurtransferase_TusA|WP_004868581.1	86.3	80	11	0	1	80	1	80	1.66e-46	147
input|c1|83371-83614|+|ctg9_77|	NC_015663|c1142541-1186138|1149342-1149587|-|EAE_RS05645|sulfurtransferase_TusA|WP_015703711.1	86.3	80	11	0	1	80	1	80	3.35e-46	147
input|c1|83371-83614|+|ctg9_77|	NZ_AP019687|c265820-309417|303976-304221|+|TMSI_RS01460|sulfurtransferase_TusA|WP_044524980.1	86.3	80	11	0	1	80	1	80	3.35e-46	147
input|c1|83371-83614|+|ctg9_77|	NZ_AP022085|c279155-322752|317311-317556|+|H7R65_RS01495|sulfurtransferase_TusA|WP_044524980.1	86.3	80	11	0	1	80	1	80	3.35e-46	147
input|c1|83371-83614|+|ctg9_77|	NZ_AP022108|c263126-306723|299672-299917|+|H7R63_RS01385|sulfurtransferase_TusA|WP_015703711.1	86.3	80	11	0	1	80	1	80	3.35e-46	147
input|c1|83371-83614|+|ctg9_77|	NZ_AP022142|c278520-322117|316703-316948|+|H7R80_RS01530|sulfurtransferase_TusA|WP_044524980.1	86.3	80	11	0	1	80	1	80	3.35e-46	147
input|c1|83371-83614|+|ctg9_77|	NZ_CAAGXM010000005|c221017-264614|259173-259418|+|E7V91_RS18160|sulfurtransferase_TusA|WP_044524980.1	86.3	80	11	0	1	80	1	80	3.35e-46	147
input|c1|83371-83614|+|ctg9_77|	NZ_CAAGYW010000003|c143524-187121|148721-148966|-|E7X35_RS08420|sulfurtransferase_TusA|WP_044524980.1	86.3	80	11	0	1	80	1	80	3.35e-46	147
input|c1|83371-83614|+|ctg9_77|	NZ_CAAGZK010000022|c9932-53529|15128-15373|-|E7X22_RS22070|sulfurtransferase_TusA|WP_044524980.1	86.3	80	11	0	1	80	1	80	3.35e-46	147
input|c1|83371-83614|+|ctg9_77|	NZ_CABGSS010000003|c143406-187003|150207-150452|-|FN348_RS16355|sulfurtransferase_TusA|WP_015703711.1	86.3	80	11	0	1	80	1	80	3.35e-46	147
input|c1|83371-83614|+|ctg9_77|	NZ_CABHGH010000004|c109051-152648|145603-145848|+|FN681_RS18620|sulfurtransferase_TusA|WP_015703711.1	86.3	80	11	0	1	80	1	80	3.35e-46	147
input|c1|83371-83614|+|ctg9_77|	NZ_CP011574|c3586190-3629787|3622742-3622987|+|ABY61_RS16965|sulfurtransferase_TusA|WP_015703711.1	86.3	80	11	0	1	80	1	80	3.35e-46	147
input|c1|83371-83614|+|ctg9_77|	NZ_CP014029|c2539540-2583137|2546341-2546586|-|AL511_RS12705|sulfurtransferase_TusA|WP_015703711.1	86.3	80	11	0	1	80	1	80	3.35e-46	147
input|c1|83371-83614|+|ctg9_77|	NZ_CP023963|c5013893-5057490|5020694-5020939|-|CRN78_RS24745|sulfurtransferase_TusA|WP_015703711.1	86.3	80	11	0	1	80	1	80	3.35e-46	147
input|c1|83371-83614|+|ctg9_77|	NZ_CP024880|c4945522-4989119|4952323-4952568|-|AM345_RS24580|sulfurtransferase_TusA|WP_015703711.1	86.3	80	11	0	1	80	1	80	3.35e-46	147
input|c1|83371-83614|+|ctg9_77|	NZ_CP024883|c1010802-1054399|1017603-1017848|-|AM334_RS04970|sulfurtransferase_TusA|WP_015703711.1	86.3	80	11	0	1	80	1	80	3.35e-46	147
input|c1|83371-83614|+|ctg9_77|	NZ_CP028951|c1328601-1372198|1365153-1365398|+|AM407_RS06640|sulfurtransferase_TusA|WP_015703711.1	86.3	80	11	0	1	80	1	80	3.35e-46	147
input|c1|83371-83614|+|ctg9_77|	NZ_CP029432|c2704044-2747641|2709253-2709498|-|DKC00_RS17980|sulfurtransferase_TusA|WP_044524980.1	86.3	80	11	0	1	80	1	80	3.35e-46	147
input|c1|83371-83614|+|ctg9_77|	NZ_CP030171|c328730-372327|366886-367131|+|DP204_RS01810|sulfurtransferase_TusA|WP_044524980.1	86.3	80	11	0	1	80	1	80	3.35e-46	147
input|c1|83371-83614|+|ctg9_77|	NZ_CP033901|c3708894-3752491|3747050-3747295|+|EB840_RS18620|sulfurtransferase_TusA|WP_044524980.1	86.3	80	11	0	1	80	1	80	3.35e-46	147
input|c1|83371-83614|+|ctg9_77|	NZ_CP035466|c932039-975636|938840-939085|-|ES159_RS04755|sulfurtransferase_TusA|WP_015703711.1	86.3	80	11	0	1	80	1	80	3.35e-46	147
input|c1|83371-83614|+|ctg9_77|	NZ_CP041925|c270215-313812|306767-307012|+|FPV33_RS01430|sulfurtransferase_TusA|WP_015703711.1	86.3	80	11	0	1	80	1	80	3.35e-46	147
input|c1|83371-83614|+|ctg9_77|	NZ_CP042530|c268568-312165|305120-305365|+|FR830_RS01420|sulfurtransferase_TusA|WP_015703711.1	86.3	80	11	0	1	80	1	80	3.35e-46	147
input|c1|83371-83614|+|ctg9_77|	NZ_CP044214|c3627828-3671425|3664379-3664624|+|F6O44_RS17690|sulfurtransferase_TusA|WP_015703711.1	86.3	80	11	0	1	80	1	80	3.35e-46	147
input|c1|83371-83614|+|ctg9_77|	NZ_CP045868|c2811012-2854597|2847553-2847798|+|GIY02_RS13690|sulfurtransferase_TusA|WP_015703711.1	86.3	80	11	0	1	80	1	80	3.35e-46	147
input|c1|83371-83614|+|ctg9_77|	NZ_CP047669|c3799865-3843462|3806660-3806905|-|GUU79_RS19720|sulfurtransferase_TusA|WP_015703711.1	86.3	80	11	0	1	80	1	80	3.35e-46	147
input|c1|83371-83614|+|ctg9_77|	NZ_CP049600|c2008300-2051897|2046437-2046682|+|G7033_RS09675|sulfurtransferase_TusA|WP_015703711.1	86.3	80	11	0	1	80	1	80	3.35e-46	147
input|c1|83371-83614|+|ctg9_77|	NZ_CP050067|c268774-312371|305326-305571|+|HA513_RS01450|sulfurtransferase_TusA|WP_015703711.1	86.3	80	11	0	1	80	1	80	3.35e-46	147
input|c1|83371-83614|+|ctg9_77|	NZ_CP055904|c2535133-2578730|2571687-2571932|+|HV331_RS11955|sulfurtransferase_TusA|WP_015703711.1	86.3	80	11	0	1	80	1	80	3.35e-46	147
input|c1|83371-83614|+|ctg9_77|	NZ_FKIT01000005|c116246-159843|123045-123290|-|A7U66_RS13345|sulfurtransferase_TusA|WP_015703711.1	86.3	80	11	0	1	80	1	80	3.35e-46	147
input|c1|83371-83614|+|ctg9_77|	NZ_FMUM01000004|c227806-271403|265962-266207|+|BLP97_RS17620|sulfurtransferase_TusA|WP_044524980.1	86.3	80	11	0	1	80	1	80	3.35e-46	147
input|c1|83371-83614|+|ctg9_77|	NZ_FWYA01000004|c115044-158641|120241-120486|-|B9A20_RS18375|sulfurtransferase_TusA|WP_044524980.1	86.3	80	11	0	1	80	1	80	3.35e-46	147
input|c1|83371-83614|+|ctg9_77|	NZ_KB911089|c490112-533709|526664-526909|+|ENTAE_RS0102480|sulfurtransferase_TusA|WP_015703711.1	86.3	80	11	0	1	80	1	80	3.35e-46	147
input|c1|83371-83614|+|ctg9_77|	NZ_KK736189|c418995-462592|455547-455792|+|AF47_RS05210|sulfurtransferase_TusA|WP_015703711.1	86.3	80	11	0	1	80	1	80	3.35e-46	147
input|c1|83371-83614|+|ctg9_77|	NZ_KK736200|c3206935-3250532|3213742-3213987|-|AF48_RS09395|sulfurtransferase_TusA|WP_015703711.1	86.3	80	11	0	1	80	1	80	3.35e-46	147
input|c1|83371-83614|+|ctg9_77|	NZ_KN150798|c4848096-4891693|4884648-4884893|+|DR72_RS22795|sulfurtransferase_TusA|WP_015703711.1	86.3	80	11	0	1	80	1	80	3.35e-46	147
input|c1|83371-83614|+|ctg9_77|	NZ_KQ087573|c313486-357083|350038-350283|+|SK41_RS19590|sulfurtransferase_TusA|WP_015703711.1	86.3	80	11	0	1	80	1	80	3.35e-46	147
input|c1|83371-83614|+|ctg9_77|	NZ_KQ089430|c4942247-4985844|4947444-4947689|-|SM66_RS24045|sulfurtransferase_TusA|WP_044524980.1	86.3	80	11	0	1	80	1	80	3.35e-46	147
input|c1|83371-83614|+|ctg9_77|	NZ_KQ089496|c904229-947826|909426-909671|-|SM73_RS12815|sulfurtransferase_TusA|WP_044524980.1	86.3	80	11	0	1	80	1	80	3.35e-46	147
input|c1|83371-83614|+|ctg9_77|	NZ_LR134475|c256825-300422|293377-293622|+|EL280_RS01370|sulfurtransferase_TusA|WP_015703711.1	86.3	80	11	0	1	80	1	80	3.35e-46	147
input|c1|83371-83614|+|ctg9_77|	NZ_LR607333|c5346574-5390171|5383126-5383371|+|FN629_RS23250|sulfurtransferase_TusA|WP_015703711.1	86.3	80	11	0	1	80	1	80	3.35e-46	147
input|c1|83371-83614|+|ctg9_77|	NZ_NGRI01000001|c1964909-2008506|1971710-1971955|-|AZZ82_RS09525|sulfurtransferase_TusA|WP_015703711.1	86.3	80	11	0	1	80	1	80	3.35e-46	147
input|c1|83371-83614|+|ctg9_77|	NZ_AP021969|c299957-343554|337740-337985|+|H7R72_RS01540|sulfurtransferase_TusA|WP_137056243.1	85.0	80	12	0	1	80	1	80	6.76e-46	146
input|c1|83371-83614|+|ctg9_77|	NZ_CP038281|c2560279-2603876|2598062-2598307|+|E4K08_RS15895|sulfurtransferase_TusA|WP_137056243.1	85.0	80	12	0	1	80	1	80	6.76e-46	146
input|c1|83371-83614|+|ctg9_77|	NZ_CAAGYG010000008|c222618-266215|260774-261019|+|E7X07_RS18675|sulfurtransferase_TusA|WP_002920858.1	85.0	80	12	0	1	80	1	80	9.61e-46	145
input|c1|83371-83614|+|ctg9_77|	NZ_CP024784|c3403800-3447397|3441956-3442201|+|CUC76_RS17040|sulfurtransferase_TusA|WP_002920858.1	85.0	80	12	0	1	80	1	80	9.61e-46	145
input|c1|83371-83614|+|ctg9_77|	NZ_CP043928|c259275-302872|297431-297676|+|F2980_RS04190|sulfurtransferase_TusA|WP_002920858.1	85.0	80	12	0	1	80	1	80	9.61e-46	145
input|c1|83371-83614|+|ctg9_77|	NZ_CP044050|c3992177-4035774|3997370-3997615|-|FOB35_RS20760|sulfurtransferase_TusA|WP_002920858.1	85.0	80	12	0	1	80	1	80	9.61e-46	145
input|c1|83371-83614|+|ctg9_77|	NZ_CP055330|c270343-313940|309565-309810|+|HV140_RS01470|sulfurtransferase_TusA|WP_002920858.1	85.0	80	12	0	1	80	1	80	9.61e-46	145
input|c1|83371-83614|+|ctg9_77|	NZ_FLFR01000004|c228837-272434|266993-267238|+|A8T15_RS10440|sulfurtransferase_TusA|WP_002920858.1	85.0	80	12	0	1	80	1	80	9.61e-46	145
input|c1|83371-83614|+|ctg9_77|	NZ_FMXY01000005|c113145-156742|119948-120193|-|BLT12_RS17075|sulfurtransferase_TusA|WP_002920858.1	85.0	80	12	0	1	80	1	80	9.61e-46	145
input|c1|83371-83614|+|ctg9_77|	NZ_JACHYL010000004|c143496-187093|148689-148934|-|FHW76_RS14355|sulfurtransferase_TusA|WP_002920858.1	85.0	80	12	0	1	80	1	80	9.61e-46	145
input|c1|83371-83614|+|ctg9_77|	NZ_KI535451|c3926656-3970253|3931853-3932098|-|L425_RS07140|sulfurtransferase_TusA|WP_002920858.1	85.0	80	12	0	1	80	1	80	9.61e-46	145
input|c1|83371-83614|+|ctg9_77|	NZ_LR607358|c4516345-4559942|4521538-4521783|-|FN827_RS20260|sulfurtransferase_TusA|WP_002920858.1	85.0	80	12	0	1	80	1	80	9.61e-46	145
input|c1|83371-83614|+|ctg9_77|	NZ_LT898450|c271888-315485|308438-308683|+|KSGM81_RS01455|sulfurtransferase_TusA|WP_002920858.1	85.0	80	12	0	1	80	1	80	9.61e-46	145
input|c1|83371-83614|+|ctg9_77|	NZ_QKME01000004|c10675-54272|16784-17029|-|C7545_RS09115|sulfurtransferase_TusA|WP_110510173.1	82.5	80	14	0	1	80	1	80	9.61e-46	145
input|c1|83371-83614|+|ctg9_77|	NZ_FPJK01000006|c213497-257094|250049-250294|+|BT128_RS16765|sulfurtransferase_TusA|WP_072383328.1	85.0	80	12	0	1	80	1	80	2.76e-45	144
input|c1|83371-83614|+|ctg9_77|	NZ_CP054058|c209317-252914|246527-246772|+|A8O29_RS01880|sulfurtransferase_TusA|WP_125354971.1	81.3	80	15	0	1	80	1	80	3.92e-45	144
input|c1|83371-83614|+|ctg9_77|	NZ_CP010557|c137442-181039|144253-144498|-|TE10_RS00745|sulfurtransferase_TusA|WP_041147480.1	83.8	80	13	0	1	80	1	80	7.91e-45	143
input|c1|83371-83614|+|ctg9_77|	NZ_CP050508|c266020-309617|302562-302807|+|HCK03_RS01380|sulfurtransferase_TusA|WP_041147480.1	83.8	80	13	0	1	80	1	80	7.91e-45	143
input|c1|83371-83614|+|ctg9_77|	NZ_LR131271|c273905-317503|311513-311758|+|ELY08_RS01460|sulfurtransferase_TusA|WP_041147480.1	83.8	80	13	0	1	80	1	80	7.91e-45	143
input|c1|83371-83614|+|ctg9_77|	NZ_LR134253|c266584-310181|303113-303358|+|EL178_RS03050|sulfurtransferase_TusA|WP_041147480.1	83.8	80	13	0	1	80	1	80	7.91e-45	143
input|c1|83371-83614|+|ctg9_77|	NZ_LR595855|c267118-310715|303638-303883|+|FQU09_RS01405|sulfurtransferase_TusA|WP_041147480.1	83.8	80	13	0	1	80	1	80	7.91e-45	143
input|c1|83371-83614|+|ctg9_77|	NZ_RKHP01000010|c339719-383316|376178-376423|+|EDF76_RS21275|sulfurtransferase_TusA|WP_041147480.1	83.8	80	13	0	1	80	1	80	7.91e-45	143
input|c1|83371-83614|+|ctg9_77|	NZ_RKHV01000015|c137417-181014|144238-144483|-|EDF79_RS20935|sulfurtransferase_TusA|WP_041147480.1	83.8	80	13	0	1	80	1	80	7.91e-45	143
input|c1|83371-83614|+|ctg9_77|	NZ_SLYQ01000004|c352458-396055|388917-389162|+|EC841_RS15455|sulfurtransferase_TusA|WP_041147480.1	83.8	80	13	0	1	80	1	80	7.91e-45	143
input|c1|83371-83614|+|ctg9_77|	NZ_SNYG01000004|c136759-180356|143644-143889|-|EDF75_RS15635|sulfurtransferase_TusA|WP_041147480.1	83.8	80	13	0	1	80	1	80	7.91e-45	143
input|c1|83371-83614|+|ctg9_77|	NZ_NIBV01000001|c1342593->1385405|1369385-1369630|+|Xsze_RS06305|sulfurtransferase_TusA|WP_038240734.1	73.8	80	21	0	1	80	1	80	1.04e-40	133
input|c1|83371-83614|+|ctg9_77|	NZ_LT699767|c2179558-2221334|2191471-2191713|-|XIS1_RS09625|sulfurtransferase_TusA|WP_086954551.1	73.8	80	21	0	1	80	1	80	2.04e-40	132
input|c1|83371-83614|+|ctg9_77|	NZ_FORG01000014|c78061-121244|90735-90989|-|BM100_RS13915|sulfurtransferase_TusA|WP_092511939.1	73.8	80	21	0	1	80	1	80	2.30e-40	132
input|c1|83371-83614|+|ctg9_77|	NC_014228|c541861-582584|569728-569982|+|XNC1_RS02820|sulfurtransferase_TusA|WP_010848034.1	72.5	80	22	0	1	80	1	80	2.68e-39	129
input|c1|83371-83614|+|ctg9_77|	NZ_NJAK01000001|c2064464-2123886|2067089-2067343|+|Xish_RS09785|sulfurtransferase_TusA|WP_099118717.1	72.5	80	22	0	1	80	1	80	2.68e-39	129
input|c1|83371-83614|+|ctg9_77|	NZ_CP016176|c3709904-3748885|3732282-3732536|+|A9255_RS16970|sulfurtransferase_TusA|WP_069317744.1	71.3	80	23	0	1	80	1	80	3.81e-39	129
input|c1|83371-83614|+|ctg9_77|	NZ_FO818637|c441322-479782|463938-464192|+|XBW1_RS02090|sulfurtransferase_TusA|WP_038209016.1	72.5	80	22	0	1	80	1	80	3.81e-39	129
input|c1|83371-83614|+|ctg9_77|	NC_013892|c530294-567560|552010-552264|+|XBJ1_RS02370|sulfurtransferase_TusA|WP_038198306.1	71.3	80	23	0	1	80	1	80	5.42e-39	129
input|c1|83371-83614|+|ctg9_77|	NZ_FO704550|c3741051-3812361|3788074-3788328|-|XDD1_RS16560|sulfurtransferase_TusA|WP_045973754.1	71.3	80	23	0	1	80	1	80	7.70e-39	128
input|c1|83371-83614|+|ctg9_77|	NZ_FO704551|c2929698-2969368|2946236-2946490|-|XPG1_RS13685|sulfurtransferase_TusA|WP_045959546.1	71.3	80	23	0	1	80	1	80	1.09e-38	128
input|c1|83371-83614|+|ctg9_77|	NZ_FMXY01000005|c113145-156742|119704-119916|-|BLT12_RS17070|sulfurtransferase_TusA|WP_072421025.1	85.1	67	10	0	14	80	3	69	1.17e-35	120
input|c1|83371-83614|+|ctg9_77|	NZ_LT906463|c372901-415746|375084-375323|+|CKV74_RS01850|sulfurtransferase_TusA|WP_039847935.1	70.3	74	22	0	7	80	5	78	1.45e-33	115
input|c1|83371-83614|+|ctg9_77|	NZ_CP029752|c4846090-4887315|4883873-4884111|+|DMB90_RS24430|sulfurtransferase_TusA|DMB90_RS24430	92.7	55	4	0	1	55	1	55	7.22e-31	108
input|c1|83371-83614|+|ctg9_77|	NC_012913|c1687754-1753336|1742275-1742514|+|NT05HA_RS08090|sulfurtransferase_TusA|WP_005702115.1	60.6	71	28	0	10	80	8	78	3.15e-28	101
input|c1|83371-83614|+|ctg9_77|	NZ_JH370361|c162559-228921|175890-176129|-|HMPREF9335_RS02685|sulfurtransferase_TusA|WP_005702115.1	60.6	71	28	0	10	80	8	78	3.15e-28	101
input|c1|83371-83614|+|ctg9_77|	NZ_CP012067|c249097-315418|304104-304343|+|ADJ80_RS01500|sulfurtransferase_TusA|WP_050692662.1	60.6	71	28	0	10	80	8	78	4.48e-28	101
input|c1|83371-83614|+|ctg9_77|	NZ_LR134327|c201134-267152|256152-256391|+|EL144_RS01335|sulfurtransferase_TusA|WP_005704716.1	59.2	71	29	0	10	80	8	78	1.82e-27	99.8
input|c1|83371-83614|+|ctg9_77|	NZ_LS483485|c621693-688346|632204-632443|-|DQL22_RS03290|sulfurtransferase_TusA|WP_005704716.1	59.2	71	29	0	10	80	8	78	1.82e-27	99.8
input|c1|83371-83614|+|ctg9_77|	NZ_CP013997|c2954205-3031711|3020178-3020420|-|APT63_RS12855|sulfurtransferase_TusA|WP_060395687.1	57.0	79	32	1	1	79	1	77	2.44e-23	89.4
input|c1|83371-83614|+|ctg9_77|	NZ_JACAPC010000013|c146611-259667|258916-259167|-|HX808_RS20635|sulfurtransferase_TusA|WP_017125709.1	57.7	71	30	0	9	79	10	80	5.33e-23	88.6
input|c1|83371-83614|+|ctg9_77|	NZ_CP014135|c2399246-2479699|2406404-2406655|+|AWM79_RS10585|sulfurtransferase_TusA|WP_017131826.1	56.3	71	31	0	9	79	10	80	2.17e-22	87.0
input|c1|83371-83614|+|ctg9_77|	NZ_JACAOS010000018|c442676-545763|443771-444022|+|HX866_RS23665|sulfurtransferase_TusA|WP_177095051.1	56.3	71	31	0	9	79	10	80	4.37e-22	86.3
input|c1|83371-83614|+|ctg9_77|	NZ_LT629777|c6073023-6187045|6175753-6176004|-|BLU37_RS27210|sulfurtransferase_TusA|WP_019363002.1	56.3	71	31	0	9	79	10	80	6.20e-22	85.9
input|c1|83371-83614|+|ctg9_77|	NZ_LT629972|c3163176-3277039|3172815-3173066|+|BLW67_RS14705|sulfurtransferase_TusA|WP_019363002.1	56.3	71	31	0	9	79	10	80	6.20e-22	85.9
input|c1|83371-83614|+|ctg9_77|	NZ_PCOS01000005|c296196-317267|305888-306139|-|CQ048_RS11215|sulfurtransferase_TusA|WP_105522478.1	56.3	71	31	0	9	79	10	80	6.20e-22	85.9
input|c1|83371-83614|+|ctg9_77|	NZ_CP017687|c313647-366645|356639-356887|-|AA042_RS01620|sulfurtransferase_TusA|WP_047280404.1	54.9	71	32	0	9	79	9	79	1.73e-21	84.7
input|c1|83371-83614|+|ctg9_77|	NZ_NQKE01000014|c75535-128534|118529-118777|-|CJF40_RS15945|sulfurtransferase_TusA|WP_047280404.1	54.9	71	32	0	9	79	9	79	1.73e-21	84.7
input|c1|83371-83614|+|ctg9_77|	NZ_NQKH01000019|c15954-68953|25711-25959|+|CJF36_RS18530|sulfurtransferase_TusA|WP_047277650.1	54.9	71	32	0	9	79	9	79	1.73e-21	84.7
input|c1|83371-83614|+|ctg9_77|	NZ_CP058349|c316663-367272|367033-367272|-|HW090_RS01405|sulfurtransferase_TusA|WP_179111794.1	54.9	71	32	0	9	79	5	75	2.26e-21	84.3
input|c1|83371-83614|+|ctg9_77|	NZ_LS483370|c1685312-1784315|1695084-1695338|+|DQN55_RS08050|sulfurtransferase_TusA|WP_048382584.1	54.9	71	32	0	9	79	11	81	5.22e-21	83.6
input|c1|83371-83614|+|ctg9_77|	NZ_CP011374|c2123903-2153357|2130136-2130366|+|AAX09_RS09920|sulfurtransferase_TusA|WP_046701552.1	52.8	72	33	1	9	79	3	74	5.70e-19	78.2
input|c1|83371-83614|+|ctg9_77|	NZ_CP011376|c2320689-2350134|2321722-2321952|+|AAX06_RS11210|sulfurtransferase_TusA|WP_046697330.1	52.8	72	33	1	9	79	3	74	5.70e-19	78.2
input|c1|83371-83614|+|ctg9_77|	NZ_CP011381|c2096251-2125705|2102484-2102714|+|AAX10_RS09790|sulfurtransferase_TusA|WP_046700496.1	52.8	72	33	1	9	79	3	74	5.70e-19	78.2
input|c1|83371-83614|+|ctg9_77|	NZ_DS999223|c277197-321463|282829-283071|+|GPB2148_RS03900|sulfurtransferase_TusA|WP_007227744.1	47.9	71	37	0	9	79	6	76	1.28e-18	77.4
input|c1|83371-83614|+|ctg9_77|	NZ_FOAS01000006|c153291-179446|167229-167612|-|BMX80_RS17625|sulfurtransferase_TusA|WP_083394276.1	48.6	74	38	0	7	80	51	124	8.71e-18	76.6
input|c1|83371-83614|+|ctg9_77|	NZ_CM001772|c3093542-3104409|3100632-3100889|-|A489_RS0116220|sulfurtransferase_TusA|WP_004876567.1	37.6	85	48	1	1	80	1	85	9.71e-17	72.8
input|c1|83371-83614|+|ctg9_77|	NZ_KB849556|c203686-214553|207205-207462|+|F959_RS00970|sulfurtransferase_TusA|WP_004876567.1	37.6	85	48	1	1	80	1	85	9.71e-17	72.8
input|c1|83371-83614|+|ctg9_77|	NZ_KB851218|c106934-117756|113407-113664|-|F975_RS01920|sulfurtransferase_TusA|WP_004749802.1	38.8	85	47	1	1	80	1	85	1.38e-16	72.4
input|c1|83371-83614|+|ctg9_77|	NZ_KI530763|c88052-98880|94558-94815|-|P255_RS11335|sulfurtransferase_TusA|WP_004749802.1	38.8	85	47	1	1	80	1	85	1.38e-16	72.4
input|c1|83371-83614|+|ctg9_77|	NZ_KB849652|c203453-214302|206418-206675|+|F949_RS15160|sulfurtransferase_TusA|WP_004957577.1	36.5	85	49	1	1	80	1	85	3.94e-16	71.2
input|c1|83371-83614|+|ctg9_77|	NZ_CP028561|c2428791-2439640|2436419-2436676|-|CDG55_RS13170|sulfurtransferase_TusA|WP_087536926.1	41.8	79	39	2	8	80	8	85	5.59e-16	70.9
input|c1|83371-83614|+|ctg9_77|	NZ_CP019041|c3217209-3228058|3224899-3225156|-|BVL33_RS15555|sulfurtransferase_TusA|WP_004916739.1	36.5	85	49	1	1	80	1	85	1.12e-15	70.1
input|c1|83371-83614|+|ctg9_77|	NZ_CP024632|c2878116-2888983|2885745-2886002|-|CS557_RS13595|sulfurtransferase_TusA|WP_004916739.1	36.5	85	49	1	1	80	1	85	1.12e-15	70.1
input|c1|83371-83614|+|ctg9_77|	NZ_CP028800|c2883266-2894115|2890957-2891214|-|CDG57_RS14215|sulfurtransferase_TusA|WP_004916739.1	36.5	85	49	1	1	80	1	85	1.12e-15	70.1
input|c1|83371-83614|+|ctg9_77|	NZ_KB849613|c106136-117003|113764-114021|-|F953_RS16560|sulfurtransferase_TusA|WP_004916739.1	36.5	85	49	1	1	80	1	85	1.12e-15	70.1
input|c1|83371-83614|+|ctg9_77|	NZ_KB849653|c209119-219968|212084-212341|+|F948_RS00975|sulfurtransferase_TusA|WP_004916739.1	36.5	85	49	1	1	80	1	85	1.12e-15	70.1
input|c1|83371-83614|+|ctg9_77|	NZ_SDMM01000031|c104561-115410|112188-112445|-|ETZ13_RS15355|sulfurtransferase_TusA|WP_004916739.1	36.5	85	49	1	1	80	1	85	1.12e-15	70.1
input|c1|83371-83614|+|ctg9_77|	NZ_CP043909|c2946483-2957350|2953573-2953830|-|F2A31_RS13775|sulfurtransferase_TusA|WP_004637738.1	40.5	74	39	1	12	80	12	85	1.59e-15	69.7
input|c1|83371-83614|+|ctg9_77|	NZ_KB849757|c212615-223467|216068-216325|+|F934_RS00995|sulfurtransferase_TusA|WP_005051116.1	42.7	75	36	2	12	80	12	85	1.59e-15	69.7
input|c1|83371-83614|+|ctg9_77|	NZ_KB849765|c1158270-1169125|1161724-1161981|+|F933_RS10975|sulfurtransferase_TusA|WP_005061127.1	42.7	75	36	2	12	80	12	85	1.59e-15	69.7
input|c1|83371-83614|+|ctg9_77|	NZ_KB849803|c101513-112380|108602-108859|-|F927_RS08855|sulfurtransferase_TusA|WP_004637738.1	40.5	74	39	1	12	80	12	85	1.59e-15	69.7
input|c1|83371-83614|+|ctg9_77|	NZ_KB850054|c416654-427491|420093-420350|+|F903_RS04315|sulfurtransferase_TusA|WP_005194842.1	40.5	74	39	1	12	80	12	85	1.59e-15	69.7
input|c1|83371-83614|+|ctg9_77|	NZ_KB849200|c447670-458507|451164-451421|+|F991_RS01960|sulfurtransferase_TusA|WP_004668436.1	40.5	74	39	1	12	80	12	85	2.26e-15	69.3
input|c1|83371-83614|+|ctg9_77|	NZ_CP051855|c1760177-1803758|1803525-1803758|+|HHX23_RS08365|sulfurtransferase_TusA_family_protein|WP_005257441.1	38.0	71	44	0	9	79	6	76	1.15e-11	59.7
input|c1|83371-83614|+|ctg9_77|	NZ_LR134204|c2112332-2153502|2116240-2116486|-|EL089_RS10140|sulfurtransferase_TusA|EL089_RS10140	100	24	0	0	1	24	1	24	1.92e-10	55.5
input|c1|83371-83614|+|ctg9_77|	NZ_KB899636|c456911-477964|460245-460475|-|F557_RS0102040|sulfurtransferase_TusA_family_protein|WP_019000598.1	37.0	73	40	2	12	79	4	75	2.12e-09	53.9
input|c1|83805-84777|+|ctg9_78|	NC_016514|c4400849-4444443|4403752-4404723|-|ECWSU1_RS21090|TRAP_transporter_substrate-binding_protein|WP_014172022.1	100	323	0	0	1	323	1	323	4.18e-231	634
input|c1|83805-84777|+|ctg9_78|	NZ_CP006580|c353493-397087|393213-394184|+|M942_RS01905|TRAP_transporter_substrate-binding_protein|WP_014172022.1	100	323	0	0	1	323	1	323	4.18e-231	634
input|c1|83805-84777|+|ctg9_78|	NZ_CP011798|c121897-165491|124801-125772|-|ABT55_RS00620|TRAP_transporter_substrate-binding_protein|WP_014172022.1	100	323	0	0	1	323	1	323	4.18e-231	634
input|c1|83805-84777|+|ctg9_78|	NZ_CP018785|c3272059-3315653|3311780-3312751|+|BUE86_RS15880|TRAP_transporter_substrate-binding_protein|WP_014172022.1	100	323	0	0	1	323	1	323	4.18e-231	634
input|c1|83805-84777|+|ctg9_78|	NZ_CP040606|c4385439-4429033|4388342-4389313|-|ELLBI42_RS21055|TRAP_transporter_substrate-binding_protein|WP_014172022.1	100	323	0	0	1	323	1	323	4.18e-231	634
input|c1|83805-84777|+|ctg9_78|	NZ_CP055883|c4463575-4507169|4466478-4467449|-|HV340_RS21650|TRAP_transporter_substrate-binding_protein|WP_014172022.1	100	323	0	0	1	323	1	323	4.18e-231	634
input|c1|83805-84777|+|ctg9_78|	NZ_CP056119|c2337904-2381498|2377625-2378596|+|HWQ18_RS11260|TRAP_transporter_substrate-binding_protein|WP_014172022.1	100	323	0	0	1	323	1	323	4.18e-231	634
input|c1|83805-84777|+|ctg9_78|	NZ_CP056393|c4559942-4603536|4562846-4563817|-|HV242_RS21965|TRAP_transporter_substrate-binding_protein|WP_014172022.1	100	323	0	0	1	323	1	323	4.18e-231	634
input|c1|83805-84777|+|ctg9_78|	NZ_FJWD01000006|c44215-87809|83936-84907|+|A4071_RS19490|TRAP_transporter_substrate-binding_protein|WP_014172022.1	100	323	0	0	1	323	1	323	4.18e-231	634
input|c1|83805-84777|+|ctg9_78|	NZ_FKCG01000005|c44166-87760|83887-84858|+|A7W54_RS20650|TRAP_transporter_substrate-binding_protein|WP_014172022.1	100	323	0	0	1	323	1	323	4.18e-231	634
input|c1|83805-84777|+|ctg9_78|	NZ_FKHG01000014|c44106-87700|83827-84798|+|A7V61_RS20380|TRAP_transporter_substrate-binding_protein|WP_014172022.1	100	323	0	0	1	323	1	323	4.18e-231	634
input|c1|83805-84777|+|ctg9_78|	NZ_FRCI01000008|c122149-165743|125053-126024|-|BUC19_RS20680|TRAP_transporter_substrate-binding_protein|WP_014172022.1	100	323	0	0	1	323	1	323	4.18e-231	634
input|c1|83805-84777|+|ctg9_78|	NZ_JACJMP010000005|c44073-87667|83794-84765|+|FHW22_RS20560|TRAP_transporter_substrate-binding_protein|WP_014172022.1	100	323	0	0	1	323	1	323	4.18e-231	634
input|c1|83805-84777|+|ctg9_78|	NZ_KI973169|c526488-570082|566209-567180|+|L466_RS19565|TRAP_transporter_substrate-binding_protein|WP_014172022.1	100	323	0	0	1	323	1	323	4.18e-231	634
input|c1|83805-84777|+|ctg9_78|	NZ_NGRN01000002|c152565-196159|155468-156439|-|AZ021_RS17205|TRAP_transporter_substrate-binding_protein|WP_014172022.1	100	323	0	0	1	323	1	323	4.18e-231	634
input|c1|83805-84777|+|ctg9_78|	NZ_PTJH01000008|c122162-165756|125066-126037|-|NV80_RS21950|TRAP_transporter_substrate-binding_protein|WP_014172022.1	100	323	0	0	1	323	1	323	4.18e-231	634
input|c1|83805-84777|+|ctg9_78|	NZ_SORB01000009|c122151-165745|125054-126025|-|OC93_RS21215|TRAP_transporter_substrate-binding_protein|WP_014172022.1	100	323	0	0	1	323	1	323	4.18e-231	634
input|c1|83805-84777|+|ctg9_78|	NZ_CP028950|c1687891-1731485|1727612-1728583|+|AM410_RS08400|TRAP_transporter_substrate-binding_protein|WP_108647727.1	99.7	323	1	0	1	323	1	323	8.42e-231	633
input|c1|83805-84777|+|ctg9_78|	NZ_CP027618|c1319922-1363516|1322825-1323796|-|AM379_RS06495|TRAP_transporter_substrate-binding_protein|WP_032679145.1	99.7	323	1	0	1	323	1	323	1.70e-230	632
input|c1|83805-84777|+|ctg9_78|	NZ_CP039741|c2975556-3019150|2978459-2979430|-|E5283_RS14605|TRAP_transporter_substrate-binding_protein|WP_032679145.1	99.7	323	1	0	1	323	1	323	1.70e-230	632
input|c1|83805-84777|+|ctg9_78|	NZ_CP040256|c4347635-4391229|4350538-4351509|-|ELJP6_RS20710|TRAP_transporter_substrate-binding_protein|WP_138014216.1	99.7	323	1	0	1	323	1	323	6.92e-230	631
input|c1|83805-84777|+|ctg9_78|	NZ_CP020089|c4890112-4933706|4893180-4894151|+|B2J95_RS24150|TRAP_transporter_substrate-binding_protein|WP_013099147.1	95.7	323	14	0	1	323	1	323	3.52e-223	614
input|c1|83805-84777|+|ctg9_78|	NZ_CP056776|c2113704-2157298|2153260-2154231|-|HWQ16_RS10345|TRAP_transporter_substrate-binding_protein|WP_013099147.1	95.7	323	14	0	1	323	1	323	3.52e-223	614
input|c1|83805-84777|+|ctg9_78|	NZ_FJXZ01000008|c149677-193271|152745-153716|+|A4067_RS17510|TRAP_transporter_substrate-binding_protein|WP_013099147.1	95.7	323	14	0	1	323	1	323	3.52e-223	614
input|c1|83805-84777|+|ctg9_78|	NZ_LOMM01000003|c71033-114627|110589-111560|-|AX755_RS02115|TRAP_transporter_substrate-binding_protein|WP_013099147.1	95.7	323	14	0	1	323	1	323	3.52e-223	614
input|c1|83805-84777|+|ctg9_78|	NZ_NEEM01000021|c27586-71180|30654-31625|+|B9Q28_RS19120|TRAP_transporter_substrate-binding_protein|WP_013099147.1	95.7	323	14	0	1	323	1	323	3.52e-223	614
input|c1|83805-84777|+|ctg9_78|	NZ_FJWO01000008|c37662-81256|77217-78188|-|A4109_RS17155|TRAP_transporter_substrate-binding_protein|WP_062729059.1	95.4	323	15	0	1	323	1	323	1.43e-222	612
input|c1|83805-84777|+|ctg9_78|	NZ_LR607340|c758132-801723|794834-795805|+|FN775_RS03740|TRAP_transporter_substrate-binding_protein|WP_045333892.1	95.4	323	15	0	1	323	1	323	2.89e-222	612
input|c1|83805-84777|+|ctg9_78|	NZ_LFJA01000013|c7544-51135|13507-14478|-|AML95_RS19500|TRAP_transporter_substrate-binding_protein|WP_060460495.1	95.7	323	14	0	1	323	1	323	4.11e-222	611
input|c1|83805-84777|+|ctg9_78|	NZ_AP022274|c4559378-4602969|4564105-4565076|-|H7R70_RS22055|TRAP_transporter_substrate-binding_protein|WP_042713324.1	94.7	323	17	0	1	323	1	323	5.84e-222	611
input|c1|83805-84777|+|ctg9_78|	NZ_CP010376|c4519726-4563317|4525656-4526627|-|LI62_RS21855|TRAP_transporter_substrate-binding_protein|WP_017384121.1	95.4	323	15	0	1	323	1	323	5.84e-222	611
input|c1|83805-84777|+|ctg9_78|	NZ_CP027111|c4622334-4665925|4628253-4629224|-|C5I89_RS22115|TRAP_transporter_substrate-binding_protein|WP_017384121.1	95.4	323	15	0	1	323	1	323	5.84e-222	611
input|c1|83805-84777|+|ctg9_78|	NZ_CP031574|c765208-808799|771127-772098|-|AXA52_RS03890|TRAP_transporter_substrate-binding_protein|WP_063931881.1	95.7	323	14	0	1	323	1	323	5.84e-222	611
input|c1|83805-84777|+|ctg9_78|	NZ_CP035382|c1557255-1600846|1560729-1561700|-|ES815_RS08475|TRAP_transporter_substrate-binding_protein_DctP|WP_142487435.1	94.7	323	17	0	1	323	1	323	5.84e-222	611
input|c1|83805-84777|+|ctg9_78|	NZ_CP046445|c4554948-4598539|4558575-4559546|-|GNG27_RS21955|DctP_family_TRAP_transporter_solute-binding_subunit|WP_142487435.1	94.7	323	17	0	1	323	1	323	5.84e-222	611
input|c1|83805-84777|+|ctg9_78|	NZ_FKEW01000008|c118883-162474|124802-125773|-|A7W13_RS20425|TRAP_transporter_substrate-binding_protein|WP_017384121.1	95.4	323	15	0	1	323	1	323	5.84e-222	611
input|c1|83805-84777|+|ctg9_78|	NZ_FKGP01000008|c121564-165155|127483-128454|-|A7U95_RS18760|TRAP_transporter_substrate-binding_protein|WP_063931881.1	95.7	323	14	0	1	323	1	323	5.84e-222	611
input|c1|83805-84777|+|ctg9_78|	NZ_LR607364|c3580275-3623866|3616977-3617948|+|FN770_RS17115|TRAP_transporter_substrate-binding_protein|WP_017384121.1	95.4	323	15	0	1	323	1	323	5.84e-222	611
input|c1|83805-84777|+|ctg9_78|	NZ_NEEF01000013|c44319-87910|82213-83184|+|B9Q20_RS21830|TRAP_transporter_substrate-binding_protein|WP_042713324.1	94.7	323	17	0	1	323	1	323	5.84e-222	611
input|c1|83805-84777|+|ctg9_78|	NC_018079|c4609923-4653517|4612991-4613962|+|A3UG_RS21775|TRAP_transporter_substrate-binding_protein|WP_014833601.1	95.0	323	16	0	1	323	1	323	8.29e-222	610
input|c1|83805-84777|+|ctg9_78|	NZ_CABGZE010000006|c73070-116664|112626-113597|-|FN536_RS21510|TRAP_transporter_substrate-binding_protein|WP_014833601.1	95.0	323	16	0	1	323	1	323	8.29e-222	610
input|c1|83805-84777|+|ctg9_78|	NZ_CP017186|c4226787-4270378|4232705-4233676|-|BFV65_RS20050|TRAP_transporter_substrate-binding_protein|WP_069597032.1	95.4	323	15	0	1	323	1	323	8.29e-222	610
input|c1|83805-84777|+|ctg9_78|	NZ_CP046116|c4669542-4713136|4672610-4673581|+|GJ694_RS22245|TRAP_transporter_substrate-binding_protein|WP_129253014.1	95.4	323	15	0	1	323	1	323	8.29e-222	610
input|c1|83805-84777|+|ctg9_78|	NZ_FJZZ01000008|c12350-55941|49052-50023|+|A7V43_RS14715|TRAP_transporter_substrate-binding_protein|WP_045907608.1	95.0	323	16	0	1	323	1	323	8.29e-222	610
input|c1|83805-84777|+|ctg9_78|	NZ_FKFC01000007|c119643-163234|125604-126575|-|A7V09_RS18595|TRAP_transporter_substrate-binding_protein|WP_045907608.1	95.0	323	16	0	1	323	1	323	8.29e-222	610
input|c1|83805-84777|+|ctg9_78|	NZ_KQ089933|c148049-191640|153967-154938|-|SK53_RS19425|TRAP_transporter_substrate-binding_protein|WP_048209900.1	95.4	323	15	0	1	323	1	323	8.29e-222	610
input|c1|83805-84777|+|ctg9_78|	NZ_CABHJV010000009|c61295-104886|97998-98969|+|FN768_RS16795|TRAP_transporter_substrate-binding_protein|WP_058677291.1	95.0	323	16	0	1	323	1	323	1.18e-221	610
input|c1|83805-84777|+|ctg9_78|	NZ_CP017183|c4327998-4371589|4333916-4334887|-|BFV63_RS20785|TRAP_transporter_substrate-binding_protein|WP_032103649.1	95.4	323	15	0	1	323	1	323	1.18e-221	610
input|c1|83805-84777|+|ctg9_78|	NZ_CP020528|c4447733-4491324|4453651-4454622|-|AXJ76_RS22300|TRAP_transporter_substrate-binding_protein|WP_032103649.1	95.4	323	15	0	1	323	1	323	1.18e-221	610
input|c1|83805-84777|+|ctg9_78|	NZ_CP033466|c3539676-3583267|3576378-3577349|+|EEI76_RS17195|TRAP_transporter_substrate-binding_protein|WP_032103649.1	95.4	323	15	0	1	323	1	323	1.18e-221	610
input|c1|83805-84777|+|ctg9_78|	NZ_CP052870|c387818-431409|393736-394707|-|HJI43_RS02020|TRAP_transporter_substrate-binding_protein|WP_058677291.1	95.0	323	16	0	1	323	1	323	1.18e-221	610
input|c1|83805-84777|+|ctg9_78|	NZ_CP058172|c4688084-4731675|4694002-4694973|-|HV047_RS23185|TRAP_transporter_substrate-binding_protein|WP_058677291.1	95.0	323	16	0	1	323	1	323	1.18e-221	610
input|c1|83805-84777|+|ctg9_78|	NZ_FKGU01000014|c30931-74522|67634-68605|+|A7V33_RS18930|TRAP_transporter_substrate-binding_protein|WP_032103649.1	95.4	323	15	0	1	323	1	323	1.18e-221	610
input|c1|83805-84777|+|ctg9_78|	NZ_FKHO01000008|c119527-163118|125487-126458|-|A7V79_RS18900|TRAP_transporter_substrate-binding_protein|WP_032103649.1	95.4	323	15	0	1	323	1	323	1.18e-221	610
input|c1|83805-84777|+|ctg9_78|	NZ_FMVY01000007|c118750-162341|124668-125639|-|BLQ15_RS19015|TRAP_transporter_substrate-binding_protein|WP_032103649.1	95.4	323	15	0	1	323	1	323	1.18e-221	610
input|c1|83805-84777|+|ctg9_78|	NZ_NCRW01000003|c154163-197754|160081-161052|-|A4T39_RS22465|TRAP_transporter_substrate-binding_protein|WP_032103649.1	95.4	323	15	0	1	323	1	323	1.18e-221	610
input|c1|83805-84777|+|ctg9_78|	NZ_QHMI01000014|c62225-105816|68143-69114|-|DL189_RS17145|TRAP_transporter_substrate-binding_protein|WP_058677291.1	95.0	323	16	0	1	323	1	323	1.18e-221	610
input|c1|83805-84777|+|ctg9_78|	NZ_UNTY01000007|c64590-108181|101293-102264|+|H0781_RS10220|TRAP_transporter_substrate-binding_protein|WP_058677291.1	95.0	323	16	0	1	323	1	323	1.18e-221	610
input|c1|83805-84777|+|ctg9_78|	NZ_ANID01000005|c167063-210654|203765-204736|+|F350_RS0110090|TRAP_transporter_substrate-binding_protein|WP_017693841.1	95.4	323	15	0	1	323	1	323	1.67e-221	610
input|c1|83805-84777|+|ctg9_78|	NZ_CP017180|c4354884-4398475|4360802-4361773|-|BFV66_RS21060|TRAP_transporter_substrate-binding_protein|WP_047050550.1	95.0	323	16	0	1	323	1	323	1.67e-221	610
input|c1|83805-84777|+|ctg9_78|	NZ_CABGMZ010000006|c63105-106696|99808-100779|+|FN164_RS17760|TRAP_transporter_substrate-binding_protein|WP_003861277.1	95.0	323	16	0	1	323	1	323	2.38e-221	609
input|c1|83805-84777|+|ctg9_78|	NZ_CABIVX010000012|c71595-115186|109507-110478|+|FY223_RS20275|TRAP_transporter_substrate-binding_protein_DctP|WP_148401169.1	94.4	323	18	0	1	323	1	323	2.38e-221	609
input|c1|83805-84777|+|ctg9_78|	NZ_CP043438|c4289894-4333485|4295813-4296784|-|FZF21_RS20610|TRAP_transporter_substrate-binding_protein|WP_047056087.1	95.4	323	15	0	1	323	1	323	2.38e-221	609
input|c1|83805-84777|+|ctg9_78|	NZ_CP044107|c830698-874289|836617-837588|-|FOB50_RS04105|DctP_family_TRAP_transporter_solute-binding_subunit|WP_150390800.1	95.0	323	16	0	1	323	1	323	2.38e-221	609
input|c1|83805-84777|+|ctg9_78|	NZ_CP045611|c1362221-1405812|1398924-1399895|+|GBT00_RS06530|TRAP_transporter_substrate-binding_protein|WP_003861277.1	95.0	323	16	0	1	323	1	323	2.38e-221	609
input|c1|83805-84777|+|ctg9_78|	NZ_FJWE01000010|c10479-54070|16398-17369|-|A4111_RS20800|TRAP_transporter_substrate-binding_protein|WP_047056087.1	95.4	323	15	0	1	323	1	323	2.38e-221	609
input|c1|83805-84777|+|ctg9_78|	NZ_FKGR01000006|c38008-81599|74710-75681|+|A7V28_RS19180|TRAP_transporter_substrate-binding_protein|WP_045328567.1	95.4	323	15	0	1	323	1	323	2.38e-221	609
input|c1|83805-84777|+|ctg9_78|	NZ_JAALLM010000011|c145833-189424|151752-152723|-|G9387_RS20005|TRAP_transporter_substrate-binding_protein|WP_045328567.1	95.4	323	15	0	1	323	1	323	2.38e-221	609
input|c1|83805-84777|+|ctg9_78|	NZ_KQ089962|c706558-750149|743260-744231|+|SK58_RS03420|TRAP_transporter_substrate-binding_protein|WP_045328567.1	95.4	323	15	0	1	323	1	323	2.38e-221	609
input|c1|83805-84777|+|ctg9_78|	NZ_LS999206|c4525088-4568679|4531007-4531978|-|ECLTO80_RS22330|TRAP_transporter_substrate-binding_protein|WP_047056087.1	95.4	323	15	0	1	323	1	323	2.38e-221	609
input|c1|83805-84777|+|ctg9_78|	NZ_LT991954|c489904-533495|495823-496794|-|DBR08_RS02560|TRAP_transporter_substrate-binding_protein|WP_045328567.1	95.4	323	15	0	1	323	1	323	2.38e-221	609
input|c1|83805-84777|+|ctg9_78|	NZ_NGRM01000001|c2327969-2371560|2333887-2334858|-|AZ020_RS11140|TRAP_transporter_substrate-binding_protein|WP_003861277.1	95.0	323	16	0	1	323	1	323	2.38e-221	609
input|c1|83805-84777|+|ctg9_78|	NZ_UNUB01000007|c38241-81832|74943-75914|+|H0782_RS17735|TRAP_transporter_substrate-binding_protein|WP_045328567.1	95.4	323	15	0	1	323	1	323	2.38e-221	609
input|c1|83805-84777|+|ctg9_78|	NZ_CP023430|c4442088-4485679|4448006-4448977|-|CLM87_RS21865|TRAP_transporter_substrate-binding_protein|WP_023323840.1	95.0	323	16	0	1	323	1	323	3.38e-221	609
input|c1|83805-84777|+|ctg9_78|	NZ_CP030007|c355793-399384|392454-393425|+|DN066_RS01860|TRAP_transporter_substrate-binding_protein|WP_032649755.1	94.7	323	17	0	1	323	1	323	3.38e-221	609
input|c1|83805-84777|+|ctg9_78|	NZ_CP030076|c2203637-2247228|2240340-2241311|+|DPF84_RS11115|TRAP_transporter_substrate-binding_protein|WP_023323840.1	95.0	323	16	0	1	323	1	323	3.38e-221	609
input|c1|83805-84777|+|ctg9_78|	NZ_CP031726|c2406168-2449759|2412086-2413057|-|D0Z05_RS14950|TRAP_transporter_substrate-binding_protein|WP_023323840.1	95.0	323	16	0	1	323	1	323	3.38e-221	609
input|c1|83805-84777|+|ctg9_78|	NZ_CP049188|c3009224-3052815|3045927-3046898|+|G5C52_RS14340|TRAP_transporter_substrate-binding_protein|WP_023323840.1	95.0	323	16	0	1	323	1	323	3.38e-221	609
input|c1|83805-84777|+|ctg9_78|	NZ_CP053190|c4335701-4379292|4341619-4342590|-|HK406_RS20990|TRAP_transporter_substrate-binding_protein|WP_023323840.1	95.0	323	16	0	1	323	1	323	3.38e-221	609
input|c1|83805-84777|+|ctg9_78|	NZ_CP058553|c984604-1028195|1021307-1022278|+|HS967_RS04765|TRAP_transporter_substrate-binding_protein|WP_023323840.1	95.0	323	16	0	1	323	1	323	3.38e-221	609
input|c1|83805-84777|+|ctg9_78|	NZ_FJYD01000009|c119282-162873|125200-126171|-|A4088_RS14715|TRAP_transporter_substrate-binding_protein|WP_023323840.1	95.0	323	16	0	1	323	1	323	3.38e-221	609
input|c1|83805-84777|+|ctg9_78|	NZ_FJZB01000010|c30671-74262|67374-68345|+|A4065_RS16025|TRAP_transporter_substrate-binding_protein|WP_023323840.1	95.0	323	16	0	1	323	1	323	3.38e-221	609
input|c1|83805-84777|+|ctg9_78|	NZ_FKAB01000009|c146234-189825|152152-153123|-|A4076_RS18170|TRAP_transporter_substrate-binding_protein|WP_023323840.1	95.0	323	16	0	1	323	1	323	3.38e-221	609
input|c1|83805-84777|+|ctg9_78|	NZ_FKAL01000008|c119279-162870|125197-126168|-|A7W22_RS15775|TRAP_transporter_substrate-binding_protein|WP_023323840.1	95.0	323	16	0	1	323	1	323	3.38e-221	609
input|c1|83805-84777|+|ctg9_78|	NZ_FKBX01000009|c120146-163737|126064-127035|-|A7V46_RS20630|TRAP_transporter_substrate-binding_protein|WP_023323840.1	95.0	323	16	0	1	323	1	323	3.38e-221	609
input|c1|83805-84777|+|ctg9_78|	NZ_FKGX01000007|c119306-162897|125224-126195|-|A7V62_RS16695|TRAP_transporter_substrate-binding_protein|WP_023323840.1	95.0	323	16	0	1	323	1	323	3.38e-221	609
input|c1|83805-84777|+|ctg9_78|	NZ_KI535607|c876449-920040|882367-883338|-|L384_RS16640|TRAP_transporter_substrate-binding_protein|WP_023323840.1	95.0	323	16	0	1	323	1	323	3.38e-221	609
input|c1|83805-84777|+|ctg9_78|	NZ_KQ089854|c4308397-4351988|4314315-4315286|-|SK47_RS20450|TRAP_transporter_substrate-binding_protein|WP_023323840.1	95.0	323	16	0	1	323	1	323	3.38e-221	609
input|c1|83805-84777|+|ctg9_78|	NZ_LSTS01000007|c119231-162822|125149-126120|-|AYJ11_RS08415|TRAP_transporter_substrate-binding_protein|WP_023323840.1	95.0	323	16	0	1	323	1	323	3.38e-221	609
input|c1|83805-84777|+|ctg9_78|	NZ_QFLS01000017|c119193-162784|125111-126082|-|DD597_RS21750|TRAP_transporter_substrate-binding_protein|WP_023323840.1	95.0	323	16	0	1	323	1	323	3.38e-221	609
input|c1|83805-84777|+|ctg9_78|	NZ_RHUP01000014|c39816-83407|45734-46705|-|EGK19_RS15125|TRAP_transporter_substrate-binding_protein|WP_023323840.1	95.0	323	16	0	1	323	1	323	3.38e-221	609
input|c1|83805-84777|+|ctg9_78|	NZ_UNUY01000010|c30671-74262|67374-68345|+|H0805_RS16625|TRAP_transporter_substrate-binding_protein|WP_023323840.1	95.0	323	16	0	1	323	1	323	3.38e-221	609
input|c1|83805-84777|+|ctg9_78|	NZ_CABGQJ010000007|c147882-191473|153800-154771|-|FN285_RS15180|TRAP_transporter_substrate-binding_protein|WP_022649675.1	94.7	323	17	0	1	323	1	323	4.80e-221	608
input|c1|83805-84777|+|ctg9_78|	NZ_CABGTV010000007|c143697-187288|149615-150586|-|FN354_RS16035|TRAP_transporter_substrate-binding_protein|WP_023307135.1	95.0	323	16	0	1	323	1	323	4.80e-221	608
input|c1|83805-84777|+|ctg9_78|	NZ_CABHJI010000006|c34637-78228|71340-72311|+|FN759_RS19740|TRAP_transporter_substrate-binding_protein|WP_022649675.1	94.7	323	17	0	1	323	1	323	4.80e-221	608
input|c1|83805-84777|+|ctg9_78|	NZ_CP027142|c3572352-3615943|3578270-3579241|-|CSC02_RS17875|TRAP_transporter_substrate-binding_protein|WP_023307135.1	95.0	323	16	0	1	323	1	323	4.80e-221	608
input|c1|83805-84777|+|ctg9_78|	NZ_CP028538|c4463323-4506914|4469241-4470212|-|DBP88_RS24030|TRAP_transporter_substrate-binding_protein|WP_023307135.1	95.0	323	16	0	1	323	1	323	4.80e-221	608
input|c1|83805-84777|+|ctg9_78|	NZ_CP031565|c2359980-2401210|2396677-2397648|+|AXA59_RS11775|TRAP_transporter_substrate-binding_protein|WP_110871407.1	95.0	323	16	0	1	323	1	323	4.80e-221	608
input|c1|83805-84777|+|ctg9_78|	NZ_CP032841|c4380699-4424290|4386660-4387631|-|D8M16_RS21530|TRAP_transporter_substrate-binding_protein|WP_062933352.1	95.0	323	16	0	1	323	1	323	4.80e-221	608
input|c1|83805-84777|+|ctg9_78|	NZ_CP033102|c4692102-4735693|4698020-4698991|-|D8768_RS22845|TRAP_transporter_substrate-binding_protein|WP_022649675.1	94.7	323	17	0	1	323	1	323	4.80e-221	608
input|c1|83805-84777|+|ctg9_78|	NZ_CP035385|c4489640-4533231|4495558-4496529|-|EQ802_RS22125|TRAP_transporter_substrate-binding_protein|WP_022649675.1	94.7	323	17	0	1	323	1	323	4.80e-221	608
input|c1|83805-84777|+|ctg9_78|	NZ_CP042571|c4460965-4504556|4466883-4467854|-|FR760_RS21770|TRAP_transporter_substrate-binding_protein|WP_023307135.1	95.0	323	16	0	1	323	1	323	4.80e-221	608
input|c1|83805-84777|+|ctg9_78|	NZ_CP056118|c1371163-1414754|1377556-1378527|-|HWQ15_RS06605|TRAP_transporter_substrate-binding_protein|WP_022649675.1	94.7	323	17	0	1	323	1	323	4.80e-221	608
input|c1|83805-84777|+|ctg9_78|	NZ_CP058157|c4480727-4524318|4486645-4487616|-|HV061_RS21515|TRAP_transporter_substrate-binding_protein|WP_022649675.1	94.7	323	17	0	1	323	1	323	4.80e-221	608
input|c1|83805-84777|+|ctg9_78|	NZ_CP059419|c4468347-4511938|4474265-4475236|-|H1D58_RS22715|TRAP_transporter_substrate-binding_protein|WP_022649675.1	94.7	323	17	0	1	323	1	323	4.80e-221	608
input|c1|83805-84777|+|ctg9_78|	NZ_FJWC01000012|c61912-105503|67830-68801|-|A4126_RS16190|TRAP_transporter_substrate-binding_protein|WP_022649675.1	94.7	323	17	0	1	323	1	323	4.80e-221	608
input|c1|83805-84777|+|ctg9_78|	NZ_FJXA01000017|c51500-95091|57417-58388|-|A4080_RS16840|TRAP_transporter_substrate-binding_protein|WP_063150762.1	94.7	323	17	0	1	323	1	323	4.80e-221	608
input|c1|83805-84777|+|ctg9_78|	NZ_FJYL01000010|c62032-105623|67950-68921|-|A4083_RS14135|TRAP_transporter_substrate-binding_protein|WP_063150762.1	94.7	323	17	0	1	323	1	323	4.80e-221	608
input|c1|83805-84777|+|ctg9_78|	NZ_FJZO01000014|c49834-93425|55750-56721|-|A7V77_RS13195|TRAP_transporter_substrate-binding_protein|WP_022649675.1	94.7	323	17	0	1	323	1	323	4.80e-221	608
input|c1|83805-84777|+|ctg9_78|	NZ_FKCE01000010|c149492-193083|155453-156424|-|A7U90_RS17450|TRAP_transporter_substrate-binding_protein|WP_062933352.1	95.0	323	16	0	1	323	1	323	4.80e-221	608
input|c1|83805-84777|+|ctg9_78|	NZ_FKHE01000010|c2138-45729|38841-39812|+|A7V56_RS14050|TRAP_transporter_substrate-binding_protein|WP_022649675.1	94.7	323	17	0	1	323	1	323	4.80e-221	608
input|c1|83805-84777|+|ctg9_78|	NZ_KI535486|c879782-923373|885700-886671|-|L420_RS17165|TRAP_transporter_substrate-binding_protein|WP_022649675.1	94.7	323	17	0	1	323	1	323	4.80e-221	608
input|c1|83805-84777|+|ctg9_78|	NZ_KI535633|c4509860-4553451|4515778-4516749|-|L372_RS01130|TRAP_transporter_substrate-binding_protein|WP_022649675.1	94.7	323	17	0	1	323	1	323	4.80e-221	608
input|c1|83805-84777|+|ctg9_78|	NZ_KI973222|c1874173-1917764|1910876-1911847|+|L359_RS20640|TRAP_transporter_substrate-binding_protein|WP_023307135.1	95.0	323	16	0	1	323	1	323	4.80e-221	608
input|c1|83805-84777|+|ctg9_78|	NZ_LR607337|c1172339-1215930|1209042-1210013|+|FN630_RS05510|TRAP_transporter_substrate-binding_protein|WP_023307135.1	95.0	323	16	0	1	323	1	323	4.80e-221	608
input|c1|83805-84777|+|ctg9_78|	NZ_LR607344|c2396397-2439988|2402315-2403286|-|FN773_RS11245|TRAP_transporter_substrate-binding_protein|WP_022649675.1	94.7	323	17	0	1	323	1	323	4.80e-221	608
input|c1|83805-84777|+|ctg9_78|	NZ_LR607345|c1552614-1596205|1558531-1559502|-|FN771_RS06620|TRAP_transporter_substrate-binding_protein|WP_022649675.1	94.7	323	17	0	1	323	1	323	4.80e-221	608
input|c1|83805-84777|+|ctg9_78|	NZ_UNWR01000018|c42132-85723|48050-49021|-|H0860_RS19430|TRAP_transporter_substrate-binding_protein|WP_022649675.1	94.7	323	17	0	1	323	1	323	4.80e-221	608
input|c1|83805-84777|+|ctg9_78|	NZ_CP011584|c4130427-4174018|4136346-4137317|-|ABY64_RS20470|TRAP_transporter_substrate-binding_protein|WP_032620982.1	95.0	323	16	0	1	323	1	323	6.81e-221	608
input|c1|83805-84777|+|ctg9_78|	NZ_CP017179|c4437013-4480604|4442932-4443903|-|BFV68_RS21155|TRAP_transporter_substrate-binding_protein|WP_015571483.1	95.0	323	16	0	1	323	1	323	6.81e-221	608
input|c1|83805-84777|+|ctg9_78|	NZ_CP029126|c2812171-2855762|2818090-2819061|-|CSC19_RS14065|TRAP_transporter_substrate-binding_protein|WP_015571483.1	95.0	323	16	0	1	323	1	323	6.81e-221	608
input|c1|83805-84777|+|ctg9_78|	NZ_CP030347|c1278303-1321894|1315005-1315976|+|CSB67_RS07620|TRAP_transporter_substrate-binding_protein|WP_032620982.1	95.0	323	16	0	1	323	1	323	6.81e-221	608
input|c1|83805-84777|+|ctg9_78|	NZ_CP042566|c4381839-4425430|4387758-4388729|-|FR837_RS21120|TRAP_transporter_substrate-binding_protein|WP_032620982.1	95.0	323	16	0	1	323	1	323	6.81e-221	608
input|c1|83805-84777|+|ctg9_78|	NZ_CP043225|c4301291-4344882|4307210-4308181|-|FYA23_RS20725|TRAP_transporter_substrate-binding_protein|WP_015571483.1	95.0	323	16	0	1	323	1	323	6.81e-221	608
input|c1|83805-84777|+|ctg9_78|	NZ_CP047570|c40167-83758|76869-77840|+|GTQ93_RS00365|TRAP_transporter_substrate-binding_protein|WP_032620982.1	95.0	323	16	0	1	323	1	323	6.81e-221	608
input|c1|83805-84777|+|ctg9_78|	NZ_CP049046|c3444683-3488274|3450602-3451573|-|G5B34_RS16565|TRAP_transporter_substrate-binding_protein|WP_032620982.1	95.0	323	16	0	1	323	1	323	6.81e-221	608
input|c1|83805-84777|+|ctg9_78|	NZ_CP059414|c292492-336083|329194-330165|+|H1D56_RS03080|TRAP_transporter_substrate-binding_protein|WP_015571483.1	95.0	323	16	0	1	323	1	323	6.81e-221	608
input|c1|83805-84777|+|ctg9_78|	NZ_FJYW01000006|c158938-202529|195640-196611|+|A4147_RS14760|TRAP_transporter_substrate-binding_protein|WP_032620982.1	95.0	323	16	0	1	323	1	323	6.81e-221	608
input|c1|83805-84777|+|ctg9_78|	NZ_FJZR01000010|c68340-111931|105042-106013|+|A4144_RS16385|TRAP_transporter_substrate-binding_protein|WP_032620982.1	95.0	323	16	0	1	323	1	323	6.81e-221	608
input|c1|83805-84777|+|ctg9_78|	NZ_FKAD01000009|c12345-55936|49047-50018|+|A4086_RS18160|TRAP_transporter_substrate-binding_protein|WP_032620982.1	95.0	323	16	0	1	323	1	323	6.81e-221	608
input|c1|83805-84777|+|ctg9_78|	NZ_FKBU01000007|c38441-82032|75143-76114|+|A7W63_RS16915|TRAP_transporter_substrate-binding_protein|WP_015571483.1	95.0	323	16	0	1	323	1	323	6.81e-221	608
input|c1|83805-84777|+|ctg9_78|	NZ_FKCI01000018|c13252-56843|49954-50925|+|A7W60_RS21215|TRAP_transporter_substrate-binding_protein|WP_032620982.1	95.0	323	16	0	1	323	1	323	6.81e-221	608
input|c1|83805-84777|+|ctg9_78|	NZ_FKDP01000008|c70490-114081|107192-108163|+|A7V05_RS14870|TRAP_transporter_substrate-binding_protein|WP_015571483.1	95.0	323	16	0	1	323	1	323	6.81e-221	608
input|c1|83805-84777|+|ctg9_78|	NZ_FKHR01000007|c13249-56840|49951-50922|+|A7V03_RS18300|TRAP_transporter_substrate-binding_protein|WP_032620982.1	95.0	323	16	0	1	323	1	323	6.81e-221	608
input|c1|83805-84777|+|ctg9_78|	NZ_KI535482|c1705716-1749307|1711635-1712606|-|L422_RS14705|TRAP_transporter_substrate-binding_protein|WP_015571483.1	95.0	323	16	0	1	323	1	323	6.81e-221	608
input|c1|83805-84777|+|ctg9_78|	NZ_KI535506|c4743522-4787113|4749441-4750412|-|L416_RS01355|TRAP_transporter_substrate-binding_protein|WP_015571483.1	95.0	323	16	0	1	323	1	323	6.81e-221	608
input|c1|83805-84777|+|ctg9_78|	NZ_KI973212|c4783833-4827424|4789752-4790723|-|L379_RS01690|TRAP_transporter_substrate-binding_protein|WP_015571483.1	95.0	323	16	0	1	323	1	323	6.81e-221	608
input|c1|83805-84777|+|ctg9_78|	NZ_KQ089922|c624841-668432|661543-662514|+|SK50_RS03085|TRAP_transporter_substrate-binding_protein|WP_032620982.1	95.0	323	16	0	1	323	1	323	6.81e-221	608
input|c1|83805-84777|+|ctg9_78|	NZ_KQ089940|c687749-731340|724451-725422|+|SK54_RS03325|TRAP_transporter_substrate-binding_protein|WP_032620982.1	95.0	323	16	0	1	323	1	323	6.81e-221	608
input|c1|83805-84777|+|ctg9_78|	NZ_ML956109|c147248-190839|153167-154138|-|Y59_RS22305|TRAP_transporter_substrate-binding_protein|WP_032620982.1	95.0	323	16	0	1	323	1	323	6.81e-221	608
input|c1|83805-84777|+|ctg9_78|	NZ_MRAB01000011|c117790-161381|123709-124680|-|BS633_RS19490|TRAP_transporter_substrate-binding_protein|WP_032620982.1	95.0	323	16	0	1	323	1	323	6.81e-221	608
input|c1|83805-84777|+|ctg9_78|	NZ_NEEW01000015|c70372-113963|107074-108045|+|B9Q30_RS23165|TRAP_transporter_substrate-binding_protein|WP_015571483.1	95.0	323	16	0	1	323	1	323	6.81e-221	608
input|c1|83805-84777|+|ctg9_78|	NZ_NGRQ01000001|c869632-913223|875551-876522|-|AZ045_RS04375|TRAP_transporter_substrate-binding_protein|WP_032620982.1	95.0	323	16	0	1	323	1	323	6.81e-221	608
input|c1|83805-84777|+|ctg9_78|	NZ_PEHU01000017|c605435-649026|642139-643110|+|CS906_RS26290|TRAP_transporter_substrate-binding_protein|WP_015571483.1	95.0	323	16	0	1	323	1	323	6.81e-221	608
input|c1|83805-84777|+|ctg9_78|	NZ_UNWI01000007|c38118-81709|74820-75791|+|H0841_RS19600|TRAP_transporter_substrate-binding_protein|WP_015571483.1	95.0	323	16	0	1	323	1	323	6.81e-221	608
input|c1|83805-84777|+|ctg9_78|	NZ_GL890781|c121122-164713|125671-126642|-|ENTMO_RS0122540|TRAP_transporter_substrate-binding_protein|WP_010436521.1	94.1	323	19	0	1	323	1	323	9.68e-221	608
input|c1|83805-84777|+|ctg9_78|	NZ_KI535567|c2339352-2382943|2345270-2346241|-|L400_RS11695|TRAP_transporter_substrate-binding_protein|WP_023314977.1	94.7	323	17	0	1	323	1	323	1.37e-220	607
input|c1|83805-84777|+|ctg9_78|	NZ_FKAO01000007|c12510-56101|49213-50184|+|A7V71_RS13140|TRAP_transporter_substrate-binding_protein|WP_063146801.1	94.7	323	17	0	1	323	1	323	1.95e-220	607
input|c1|83805-84777|+|ctg9_78|	NZ_FKHT01000017|c7607-51198|13526-14497|-|A7V76_RS22390|TRAP_transporter_substrate-binding_protein|WP_063867339.1	95.0	323	16	0	1	323	1	323	1.95e-220	607
input|c1|83805-84777|+|ctg9_78|	NZ_KI973154|c692843-736434|729545-730516|+|P826_RS19555|TRAP_transporter_substrate-binding_protein|WP_032669028.1	95.0	323	16	0	1	323	1	323	1.95e-220	607
input|c1|83805-84777|+|ctg9_78|	NZ_LR607379|c3838408-3881999|3875111-3876082|+|FN792_RS17685|TRAP_transporter_substrate-binding_protein|WP_063146801.1	94.7	323	17	0	1	323	1	323	1.95e-220	607
input|c1|83805-84777|+|ctg9_78|	NZ_UNVA01000015|c42080-85671|47998-48969|-|H0800_RS16970|TRAP_transporter_substrate-binding_protein|WP_063146801.1	94.7	323	17	0	1	323	1	323	1.95e-220	607
input|c1|83805-84777|+|ctg9_78|	NZ_CP008905|c4338047-4381638|4343965-4344936|-|ECR091_RS20630|TRAP_transporter_substrate-binding_protein|WP_038416871.1	94.4	323	18	0	1	323	1	323	2.77e-220	607
input|c1|83805-84777|+|ctg9_78|	NZ_CP059711|c4619830-4663421|4625749-4626720|-|H2678_RS22440|TRAP_transporter_substrate-binding_protein|WP_038416871.1	94.4	323	18	0	1	323	1	323	2.77e-220	607
input|c1|83805-84777|+|ctg9_78|	NZ_FJWP01000010|c38039-81630|74741-75712|+|A4107_RS17860|TRAP_transporter_substrate-binding_protein|WP_047745716.1	95.0	323	16	0	1	323	1	323	2.77e-220	607
input|c1|83805-84777|+|ctg9_78|	NZ_LR134164|c4225705-4269296|4231623-4232594|-|EL051_RS20315|TRAP_transporter_substrate-binding_protein|WP_126315238.1	94.4	323	18	0	1	323	1	323	2.77e-220	607
input|c1|83805-84777|+|ctg9_78|	NZ_CP043853|c3471204-3514795|3507905-3508876|+|F1867_RS16995|TRAP_transporter_substrate-binding_protein|WP_045910912.1	94.7	323	17	0	1	323	1	323	3.94e-220	606
input|c1|83805-84777|+|ctg9_78|	NZ_FKDM01000010|c31051-74642|67754-68725|+|A7W07_RS18110|TRAP_transporter_substrate-binding_protein|WP_032660655.1	94.7	323	17	0	1	323	1	323	3.94e-220	606
input|c1|83805-84777|+|ctg9_78|	NZ_KI973186|c3450147-3493738|3456065-3457036|-|L435_RS06590|TRAP_transporter_substrate-binding_protein|WP_032660655.1	94.7	323	17	0	1	323	1	323	3.94e-220	606
input|c1|83805-84777|+|ctg9_78|	NZ_KQ087592|c33527-77118|70230-71201|+|SK45_RS00320|TRAP_transporter_substrate-binding_protein|WP_032660655.1	94.7	323	17	0	1	323	1	323	3.94e-220	606
input|c1|83805-84777|+|ctg9_78|	NZ_UNXR01000014|c42909-86500|48828-49799|-|H0893_RS18605|TRAP_transporter_substrate-binding_protein|WP_180262989.1	94.7	323	17	0	1	323	1	323	3.94e-220	606
input|c1|83805-84777|+|ctg9_78|	NZ_CP031104|c3950178-3990361|3974735-3975706|+|DVA43_RS19400|TRAP_transporter_substrate-binding_protein|WP_114316482.1	94.1	323	19	0	1	323	1	323	7.95e-220	605
input|c1|83805-84777|+|ctg9_78|	NZ_CP056117|c1342392-1385992|1379064-1380035|+|HWQ14_RS06460|TRAP_transporter_substrate-binding_protein|WP_176609278.1	94.4	323	18	0	1	323	1	323	7.95e-220	605
input|c1|83805-84777|+|ctg9_78|	NZ_FJZE01000013|c62320-105911|68238-69209|-|A4165_RS16165|TRAP_transporter_substrate-binding_protein|WP_063163692.1	94.4	323	18	0	1	323	1	323	7.95e-220	605
input|c1|83805-84777|+|ctg9_78|	NZ_LT840187|c1682520-1726111|1688439-1689410|-|B9N74_RS08350|TRAP_transporter_substrate-binding_protein|WP_063137308.1	94.7	323	17	0	1	323	1	323	7.95e-220	605
input|c1|83805-84777|+|ctg9_78|	NZ_CP010377|c4269338-4312929|4275314-4276285|-|LI64_RS20380|TRAP_transporter_substrate-binding_protein|WP_000858957.1	94.1	323	19	0	1	323	1	323	1.13e-219	605
input|c1|83805-84777|+|ctg9_78|	NZ_CP049786|c4599849-4643440|4603479-4604450|-|G7090_RS22055|TRAP_transporter_substrate-binding_protein|WP_166184502.1	93.8	323	20	0	1	323	1	323	1.13e-219	605
input|c1|83805-84777|+|ctg9_78|	NZ_RHUO01000011|c32475-76066|69568-70539|+|EGK38_RS13405|TRAP_transporter_substrate-binding_protein|WP_000858957.1	94.1	323	19	0	1	323	1	323	1.13e-219	605
input|c1|83805-84777|+|ctg9_78|	NZ_CP044335|c3278663-3322254|3315365-3316336|+|D6T76_RS15540|TRAP_transporter_substrate-binding_protein|WP_169723826.1	94.4	323	18	0	1	323	1	323	3.23e-219	604
input|c1|83805-84777|+|ctg9_78|	NZ_KI973142|c50693-94284|56612-57583|-|P833_RS02050|TRAP_transporter_substrate-binding_protein|WP_032672209.1	94.4	323	18	0	1	323	1	323	4.59e-219	603
input|c1|83805-84777|+|ctg9_78|	NZ_CP031101|c257566-297749|282123-283094|+|DVA44_RS01365|TRAP_transporter_substrate-binding_protein|WP_114385586.1	93.8	323	20	0	1	323	1	323	6.52e-219	603
input|c1|83805-84777|+|ctg9_78|	NZ_CP046557|c4508286-4551877|4511813-4512784|-|GNG29_RS21575|TRAP_transporter_substrate-binding_protein|WP_103177372.1	93.8	323	20	0	1	323	1	323	6.52e-219	603
input|c1|83805-84777|+|ctg9_78|	NZ_CP046446|c4354885-4395068|4369550-4370521|-|GNG26_RS20790|TRAP_transporter_substrate-binding_protein|WP_103824756.1	93.8	323	20	0	1	323	1	323	9.27e-219	603
input|c1|83805-84777|+|ctg9_78|	NZ_CP013990|c272086-315677|312121-313092|+|APT61_RS01445|TRAP_transporter_substrate-binding_protein|WP_032614960.1	93.5	323	21	0	1	323	1	323	1.08e-217	600
input|c1|83805-84777|+|ctg9_78|	NZ_CP026387|c2701883-2745474|2741919-2742890|+|C3F35_RS13235|TRAP_transporter_substrate-binding_protein|WP_032614960.1	93.5	323	21	0	1	323	1	323	1.08e-217	600
input|c1|83805-84777|+|ctg9_78|	NZ_CP036199|c912516-956107|952551-953522|+|EXN74_RS04505|TRAP_transporter_substrate-binding_protein|WP_032614960.1	93.5	323	21	0	1	323	1	323	1.08e-217	600
input|c1|83805-84777|+|ctg9_78|	NZ_CP042493|c4674343-4717934|4676928-4677899|-|FR819_RS22565|TRAP_transporter_substrate-binding_protein|WP_032614960.1	93.5	323	21	0	1	323	1	323	1.08e-217	600
input|c1|83805-84777|+|ctg9_78|	NZ_CP042505|c4436536-4480127|4439120-4440091|-|FR773_RS21160|TRAP_transporter_substrate-binding_protein|WP_032614960.1	93.5	323	21	0	1	323	1	323	1.08e-217	600
input|c1|83805-84777|+|ctg9_78|	NZ_CP042930|c4492467-4536058|4495051-4496022|-|FTX45_RS21350|TRAP_transporter_substrate-binding_protein|WP_032614960.1	93.5	323	21	0	1	323	1	323	1.08e-217	600
input|c1|83805-84777|+|ctg9_78|	NZ_CP043397|c4476864-4520455|4479444-4480415|-|FY044_RS21510|TRAP_transporter_substrate-binding_protein|WP_032614960.1	93.5	323	21	0	1	323	1	323	1.08e-217	600
input|c1|83805-84777|+|ctg9_78|	NZ_CP043398|c4522701-4566292|4525286-4526257|-|FY047_RS21305|TRAP_transporter_substrate-binding_protein|WP_032614960.1	93.5	323	21	0	1	323	1	323	1.08e-217	600
input|c1|83805-84777|+|ctg9_78|	NZ_CP046251|c4577141-4620732|4579726-4580697|-|GLX29_RS21700|TRAP_transporter_substrate-binding_protein|WP_032614960.1	93.5	323	21	0	1	323	1	323	1.08e-217	600
input|c1|83805-84777|+|ctg9_78|	NZ_CP049980|c4007759-4051350|4010345-4011316|-|G7098_RS19030|TRAP_transporter_substrate-binding_protein|WP_032614960.1	93.5	323	21	0	1	323	1	323	1.08e-217	600
input|c1|83805-84777|+|ctg9_78|	NZ_QVNT01000003|c15886-59477|55923-56894|+|D0U00_RS09865|TRAP_transporter_substrate-binding_protein|WP_032614960.1	93.5	323	21	0	1	323	1	323	1.08e-217	600
input|c1|83805-84777|+|ctg9_78|	NZ_CP057620|c241653-285250|283256-284227|+|HVX68_RS01285|TRAP_transporter_substrate-binding_protein|WP_181822391.1	92.3	323	25	0	1	323	1	323	3.10e-217	599
input|c1|83805-84777|+|ctg9_78|	NZ_CP040889|c1751013-1794604|1754671-1755642|-|FHN83_RS10200|TRAP_transporter_substrate-binding_protein|WP_039032497.1	93.2	323	22	0	1	323	1	323	1.26e-216	597
input|c1|83805-84777|+|ctg9_78|	NZ_CP015774|c4324123-4367717|4326748-4327719|-|A8A57_RS20690|TRAP_transporter_substrate-binding_protein|WP_064327808.1	93.8	323	20	0	1	323	1	323	1.79e-216	597
input|c1|83805-84777|+|ctg9_78|	NC_013716|c4554529-4598126|4596220-4597191|+|ROD_RS21455|TRAP_transporter_substrate-binding_protein|WP_012908282.1	92.0	323	26	0	1	323	1	323	1.47e-215	595
input|c1|83805-84777|+|ctg9_78|	NZ_CP057483|c235650-279247|277508-278479|+|HVY19_RS01230|TRAP_transporter_substrate-binding_protein|WP_181682627.1	92.0	323	26	0	1	323	1	323	3.46e-214	591
input|c1|83805-84777|+|ctg9_78|	NC_009436|c4184071-4227665|4187001-4187984|-|ENT638_RS19960|TRAP_transporter_substrate-binding_protein|WP_015960836.1	90.2	327	28	1	1	323	1	327	5.22e-210	581
input|c1|83805-84777|+|ctg9_78|	NZ_JACHZE010000004|c144537-188134|145647-146624|-|FHW74_RS11105|TRAP_transporter_substrate-binding_protein|WP_183170489.1	88.6	325	35	1	1	323	1	325	1.27e-205	570
input|c1|83805-84777|+|ctg9_78|	NZ_CP022073|c1826351-1869948|1866212-1867195|+|CEP66_RS08930|TRAP_transporter_substrate-binding_protein|WP_012135584.1	87.8	327	36	1	1	323	1	327	3.22e-204	566
input|c1|83805-84777|+|ctg9_78|	NZ_CP026697|c1108178-1151775|1148039-1149022|+|AM352_RS05435|TRAP_transporter_substrate-binding_protein|WP_012135584.1	87.8	327	36	1	1	323	1	327	3.22e-204	566
input|c1|83805-84777|+|ctg9_78|	NZ_CP040234|c235841-279438|275702-276685|+|FD428_RS01270|TRAP_transporter_substrate-binding_protein|WP_012135584.1	87.8	327	36	1	1	323	1	327	3.22e-204	566
input|c1|83805-84777|+|ctg9_78|	NZ_CP052059|c4422505-4466102|4425259-4426242|-|HH197_RS20645|TRAP_transporter_substrate-binding_protein|WP_012135584.1	87.8	327	36	1	1	323	1	327	3.22e-204	566
input|c1|83805-84777|+|ctg9_78|	NZ_LR134204|c2112332-2153502|2115080-2116063|-|EL089_RS10135|TRAP_transporter_substrate-binding_protein|WP_153257936.1	87.5	327	37	1	1	323	1	327	9.21e-204	565
input|c1|83805-84777|+|ctg9_78|	NZ_LR134136|c249880-293478|291953-292930|+|EL032_RS01330|TRAP_transporter_substrate-binding_protein|WP_002436566.1	87.4	325	39	1	1	323	1	325	1.22e-203	565
input|c1|83805-84777|+|ctg9_78|	NZ_CP042941|c1939084-1982681|1979105-1980082|+|FV157_RS09315|TRAP_transporter_substrate-binding_protein_DctP|WP_148052150.1	87.4	325	39	1	1	323	1	325	1.73e-203	564
input|c1|83805-84777|+|ctg9_78|	NZ_CP049608|c2475678-2519275|2517761-2518738|+|FV156_RS11935|TRAP_transporter_substrate-binding_protein|WP_165431593.1	87.4	325	39	1	1	323	1	325	2.45e-203	564
input|c1|83805-84777|+|ctg9_78|	NZ_OBEF01000010|c47767-91364|52696-53679|-|CRO87_RS13055|TRAP_transporter_substrate-binding_protein|WP_097163378.1	86.5	327	40	1	1	323	1	327	5.32e-203	563
input|c1|83805-84777|+|ctg9_78|	NZ_CP054058|c209317-252914|246946-247929|+|A8O29_RS01885|TRAP_transporter_substrate-binding_protein|WP_125354970.1	85.9	327	42	1	1	323	1	327	3.58e-201	558
input|c1|83805-84777|+|ctg9_78|	NZ_QKME01000004|c10675-54272|15487-16464|-|C7545_RS09110|TRAP_transporter_substrate-binding_protein|WP_168927192.1	85.2	324	44	1	4	323	2	325	2.61e-198	551
input|c1|83805-84777|+|ctg9_78|	NC_013282|c4131713-4175310|4134208-4135191|-|CTU_RS19285|TRAP_transporter_substrate-binding_protein|WP_015742811.1	83.5	327	50	1	1	323	1	327	2.56e-194	541
input|c1|83805-84777|+|ctg9_78|	NZ_RPBM01000004|c177358-220955|217496-218479|+|EHI95_RS12890|TRAP_transporter_substrate-binding_protein|WP_007753288.1	83.2	327	51	1	1	323	1	327	1.04e-193	540
input|c1|83805-84777|+|ctg9_78|	NZ_CP012266|c4192143-4235740|4194621-4195604|-|AFK67_RS19470|TRAP_transporter_substrate-binding_protein|WP_007730636.1	82.9	327	52	1	1	323	1	327	4.24e-193	538
input|c1|83805-84777|+|ctg9_78|	NZ_CP009757|c1017814-1074862|1068670-1069662|-|BZ21_RS04885|TRAP_transporter_substrate-binding_protein|WP_011192138.1	73.6	307	81	0	17	323	24	330	2.41e-165	468
input|c1|83805-84777|+|ctg9_78|	NZ_CP033709|c3965931-4025096|4019596-4020588|+|EGX39_RS18980|TRAP_transporter_substrate-binding_protein|WP_011192138.1	73.6	307	81	0	17	323	24	330	2.41e-165	468
input|c1|83805-84777|+|ctg9_78|	NZ_CP044064|c1449538-1503347|1466281-1467273|-|FOB73_RS06650|TRAP_transporter_substrate-binding_protein|WP_002213121.1	73.0	307	83	0	17	323	24	330	8.01e-164	464
input|c1|83805-84777|+|ctg9_78|	NZ_HE997645|c258288-315099|312324-313304|+|BN68_RS13960|TRAP_transporter_substrate-binding_protein|WP_019211777.1	70.5	322	95	0	2	323	5	326	1.33e-161	458
input|c1|83805-84777|+|ctg9_78|	NZ_KN150735|c1085353-1144512|1085434-1086411|-|DJ59_RS15285|TRAP_transporter_substrate-binding_protein|WP_005168612.1	72.2	302	84	0	22	323	24	325	1.49e-160	456
input|c1|83805-84777|+|ctg9_78|	NZ_CP045845|c2867591-2911188|2868091-2869068|+|GHC21_RS13560|DctP_family_TRAP_transporter_solute-binding_subunit|WP_153743206.1	73.8	301	79	0	23	323	25	325	3.00e-160	455
input|c1|83805-84777|+|ctg9_78|	NZ_LR134138|c1744749-1788347|1745241-1746218|+|EL028_RS08615|TRAP_transporter_substrate-binding_protein|WP_062778400.1	73.4	301	80	0	23	323	25	325	3.00e-160	455
input|c1|83805-84777|+|ctg9_78|	NZ_VLNX01000010|c38542-82133|75244-76214|+|FPB07_RS04645|TRAP_transporter_substrate-binding_protein|FPB07_RS04645	96.2	184	7	0	1	184	1	184	5.13e-120	348
input|c1|83805-84777|+|ctg9_78|	NZ_AP014637|c2958649-3037965|2964754-2965725|-|PSCI_RS13390|TRAP_transporter_substrate-binding_protein|WP_045487517.1	54.6	304	137	1	20	323	21	323	3.46e-113	335
input|c1|83805-84777|+|ctg9_78|	NZ_CP029246|c4404699-4448290|4410617-4411588|-|DF208_RS22175|TRAP_transporter_substrate-binding_protein|DF208_RS22175	97.0	166	5	0	1	166	1	166	2.58e-109	320
input|c1|83805-84777|+|ctg9_78|	NZ_CP052859|c3115861-3173073|3116789-3117760|+|HKK55_RS13895|TRAP_transporter_substrate-binding_protein_DctP|WP_169355210.1	49.7	320	158	2	6	323	5	323	3.45e-103	310
input|c1|83805-84777|+|ctg9_78|	NZ_CP024081|c4391874-4447638|4430367-4431344|+|CRX69_RS20575|TRAP_transporter_substrate-binding_protein|WP_047227599.1	48.3	319	161	2	8	323	8	325	2.99e-102	308
input|c1|83805-84777|+|ctg9_78|	NZ_LR732703|c2727396-2779707|2736686-2737663|+|GV075_RS12715|DctP_family_TRAP_transporter_solute-binding_subunit|WP_159856011.1	43.8	315	169	4	14	323	14	325	1.11e-75	240
input|c1|83805-84777|+|ctg9_78|	NZ_AP014510|c602018-612807|610930-611883|-|TSP02S_RS02910|TRAP_transporter_substrate-binding_protein|WP_041081736.1	41.9	298	169	2	26	323	24	317	1.39e-74	237
input|c1|83805-84777|+|ctg9_78|	NZ_LMCP01000012|c401307-442375|409302-410279|+|ASD12_RS13140|TRAP_transporter_substrate-binding_protein|WP_056586166.1	41.9	284	161	2	26	308	28	308	4.55e-66	215
input|c1|83805-84777|+|ctg9_78|	NZ_LMHO01000034|c12506-53574|44603-45580|-|ASD99_RS23695|TRAP_transporter_substrate-binding_protein|WP_056586166.1	41.9	284	161	2	26	308	28	308	4.55e-66	215
input|c1|83805-84777|+|ctg9_78|	NZ_FWXI01000004|c214609-255656|217742-218761|-|B9A22_RS06250|TRAP_transporter_substrate-binding_protein|WP_084574851.1	37.2	296	182	2	25	319	42	334	1.07e-64	212
input|c1|83805-84777|+|ctg9_78|	NC_015856|c291954-347646|335117-336073|+|CFU_RS01335|DctP_family_TRAP_transporter_solute-binding_subunit|WP_148264934.1	41.0	315	181	2	11	323	7	318	2.34e-64	211
input|c1|83805-84777|+|ctg9_78|	NZ_CP038437|c2241766-2250869|2244594-2245595|-|E4T21_RS09840|DctP_family_TRAP_transporter_solute-binding_subunit|WP_149284830.1	39.6	278	163	3	48	323	54	328	2.55e-64	211
input|c1|83805-84777|+|ctg9_78|	NZ_CP013378|c1104267-1125701|1106202-1107188|-|WS57_RS17560|TRAP_transporter_substrate-binding_protein|WP_059513812.1	38.3	311	184	3	14	321	17	322	4.40e-64	210
input|c1|83805-84777|+|ctg9_78|	NZ_CP013232|c295105-349124|344099-345079|+|CFter6_RS01435|TRAP_transporter_substrate-binding_protein|WP_061538437.1	40.6	303	175	2	23	323	27	326	3.29e-63	208
input|c1|83805-84777|+|ctg9_78|	NZ_VIVV01000004|c73039-129914|79694-80668|-|FHW24_RS06930|TRAP_transporter_substrate-binding_protein_DctP|WP_144737975.1	40.7	305	172	3	23	323	25	324	4.38e-63	207
input|c1|83805-84777|+|ctg9_78|	NZ_CP013106|c2294137-2304527|2297819-2298817|-|AR456_RS10175|TRAP_transporter_substrate-binding_protein|WP_021817511.1	37.0	297	180	4	30	323	35	327	4.34e-62	205
input|c1|83805-84777|+|ctg9_78|	NZ_FRCA01000001|c935143-945533|940836-941843|+|BUE38_RS04125|TRAP_transporter_substrate-binding_protein|WP_073433695.1	35.9	309	193	3	17	323	25	330	1.33e-61	204
input|c1|83805-84777|+|ctg9_78|	NZ_CP049030|c39702-86878|44135-45121|+|G5B39_RS14850|TRAP_transporter_substrate-binding_protein|WP_133343467.1	36.0	292	182	3	30	319	33	321	9.55e-60	199
input|c1|83805-84777|+|ctg9_78|	NZ_PYVV01000001|c803170-813563|810363-811370|+|C9F12_RS03275|TRAP_transporter_substrate-binding_protein|WP_045992069.1	33.8	296	191	3	30	323	38	330	2.31e-59	198
input|c1|83805-84777|+|ctg9_78|	NZ_CP010904|c997488-1042930|1013688-1014668|-|L21SP4_RS04290|TRAP_transporter_substrate-binding_protein|WP_096335092.1	34.8	290	183	3	22	308	25	311	4.19e-54	184
input|c1|83805-84777|+|ctg9_78|	NZ_BCUQ01000007|c84209-127820|88463-89434|-|D5I39_RS13490|TRAP_transporter_substrate-binding_protein|WP_021714077.1	32.8	293	192	2	27	319	30	317	1.01e-50	176
input|c1|83805-84777|+|ctg9_78|	NZ_CP014017|c2514243-2534879|2517530-2518543|+|AL485_RS12105|TRAP_transporter_substrate-binding_protein|WP_041414090.1	34.3	289	187	3	34	321	43	329	2.05e-50	175
input|c1|83805-84777|+|ctg9_78|	NZ_MQMV01000004|c168860-189496|172148-173161|+|BSQ98_RS02735|TRAP_transporter_substrate-binding_protein|WP_041414090.1	34.3	289	187	3	34	321	43	329	2.05e-50	175
input|c1|83805-84777|+|ctg9_78|	NZ_CP011303|c4947544-4968180|4950819-4951832|+|XJ20_RS23075|TRAP_transporter_substrate-binding_protein|WP_052730629.1	33.9	289	188	3	34	321	43	329	3.14e-49	172
input|c1|83805-84777|+|ctg9_78|	NZ_CP033162|c5458842-5479478|5475182-5476195|-|EBA31_RS26210|TRAP_transporter_substrate-binding_protein|WP_122080532.1	33.6	289	189	3	34	321	43	329	4.42e-49	172
input|c1|83805-84777|+|ctg9_78|	NZ_CP036403|c1520530-1561658|1527942-1528955|+|ESZ52_RS06970|TRAP_transporter_substrate-binding_protein|WP_131104293.1	34.1	276	179	2	34	308	45	318	3.41e-48	169
input|c1|83805-84777|+|ctg9_78|	NZ_WIXM01000016|c22397-33246|29864-30865|+|GHD00_RS13535|TRAP_transporter_substrate-binding_protein|WP_163538697.1	33.0	291	179	7	41	322	47	330	5.09e-46	164
input|c1|83805-84777|+|ctg9_78|	NZ_QMED01000022|c3926-50629|39869-40855|+|DPX34_RS15635|TRAP_transporter_substrate-binding_protein|WP_111979385.1	32.3	285	188	3	41	323	45	326	3.45e-45	161
input|c1|83805-84777|+|ctg9_78|	NZ_CP040764|c77000-142065|82416-83381|+|E4191_RS21285|TRAP_transporter_substrate-binding_protein_DctP|WP_139616453.1	36.4	272	165	4	37	304	33	300	1.59e-44	159
input|c1|83805-84777|+|ctg9_78|	NZ_CP044222|c1682285-1713583|1686248-1687246|-|F5I99_RS07800|DctP_family_TRAP_transporter_solute-binding_subunit|WP_151054739.1	33.8	284	179	5	40	319	49	327	2.92e-44	159
input|c1|83805-84777|+|ctg9_78|	NZ_CP028901|c4118052-4158448|4147336-4148298|+|DBV39_RS18865|DctP_family_TRAP_transporter_solute-binding_subunit|WP_108623387.1	32.2	323	202	6	10	323	6	320	6.03e-44	158
input|c1|83805-84777|+|ctg9_78|	NZ_HE997181|c3548538-3595978|3587492-3588457|+|BN60_RS17430|DctP_family_TRAP_transporter_solute-binding_subunit|WP_020697397.1	31.8	302	202	2	4	304	2	300	1.22e-43	157
input|c1|83805-84777|+|ctg9_78|	NZ_AP014724|c2202274-2243854|2204753-2205739|-|UCH003_RS11035|TRAP_transporter_substrate-binding_protein|WP_060826546.1	31.2	308	200	4	25	323	24	328	1.55e-42	154
input|c1|83805-84777|+|ctg9_78|	NZ_JABBFW010000025|c38161-80855|46349-47365|-|HHL10_RS23760|TRAP_transporter_substrate-binding_protein|WP_169162892.1	31.9	310	202	5	15	319	21	326	1.96e-42	154
input|c1|83805-84777|+|ctg9_78|	NZ_JABBFW010000028|c21718-64547|62236-63258|-|HHL10_RS24940|TRAP_transporter_substrate-binding_protein|WP_169163115.1	34.1	261	168	2	24	283	32	289	5.67e-42	153
input|c1|83805-84777|+|ctg9_78|	NZ_VMKO01000001|c241572-262728|259993-261000|+|FPL09_RS01270|DctP_family_TRAP_transporter_solute-binding_subunit|WP_130502617.1	32.5	286	184	5	40	321	52	332	2.73e-41	151
input|c1|83805-84777|+|ctg9_78|	NC_016586|c120213-170783|168189-169211|-|AZOLI_RS19095|TRAP_transporter_substrate-binding_protein|WP_014188770.1	31.3	310	206	4	18	323	26	332	8.45e-41	150
input|c1|83805-84777|+|ctg9_78|	NZ_CP025429|c315106-369323|323511-324515|-|CXB49_RS01500|TRAP_transporter_substrate-binding_protein|WP_101706770.1	32.9	316	203	5	10	319	12	324	1.09e-39	147
input|c1|83805-84777|+|ctg9_78|	NZ_CP020892|c2586021-2616221|2587157-2588170|-|B9K09_RS11830|TRAP_transporter_substrate-binding_protein|WP_087516989.1	34.0	253	163	2	41	292	48	297	3.71e-36	138
input|c1|83805-84777|+|ctg9_78|	NZ_CCAZ020000001|c647511-678084|659252-660256|+|BN961_RS03215|TRAP_transporter_substrate-binding_protein|WP_009337073.1	30.2	291	195	5	26	311	29	316	9.50e-36	137
input|c1|83805-84777|+|ctg9_78|	NZ_FNFD01000018|c12839-48472|46953-47966|+|BLQ11_RS19280|TRAP_transporter_substrate-binding_protein|WP_084338375.1	33.6	253	164	2	41	292	48	297	1.42e-35	136
input|c1|83805-84777|+|ctg9_78|	NZ_CP031571|c1321-44912|38021-38991|+|AXA51_RS00215|DctP_family_TRAP_transporter_solute-binding_subunit|AXA51_RS00215	95.6	68	3	0	1	68	1	68	2.82e-35	127
input|c1|83805-84777|+|ctg9_78|	NZ_JACHHQ010000006|c82544-135027|115156-116184|+|HNR39_RS13795|DctP_family_TRAP_transporter_solute-binding_subunit|WP_168056779.1	30.7	300	199	5	26	319	36	332	3.06e-35	135
input|c1|83805-84777|+|ctg9_78|	NZ_CP021358|c2817751-2858930|2823262-2824254|+|B9H00_RS12895|TRAP_transporter_substrate-binding_protein|WP_086901875.1	31.0	281	188	5	41	319	51	327	3.33e-35	135
input|c1|83805-84777|+|ctg9_78|	NZ_FZOG01000007|c58473-88516|59656-60669|-|CHB79_RS18965|TRAP_transporter_substrate-binding_protein|WP_089361054.1	34.0	253	163	2	41	292	48	297	7.52e-35	134
input|c1|83805-84777|+|ctg9_78|	NZ_KK211101|c69124-101629|83516-84529|-|K364_RS0112120|DctP_family_TRAP_transporter_solute-binding_subunit|WP_028308238.1	29.3	297	196	7	33	323	49	337	2.86e-34	133
input|c1|83805-84777|+|ctg9_78|	NZ_PZJL01000012|c13776-61384|31367-32359|+|DOM56_RS17250|DctP_family_TRAP_transporter_solute-binding_subunit|WP_110710273.1	26.7	303	216	4	20	319	22	321	4.82e-34	132
input|c1|83805-84777|+|ctg9_78|	NZ_CP021323|c452323-493502|486961-487953|-|B9G99_RS02300|TRAP_transporter_substrate-binding_protein|WP_086623234.1	29.3	280	194	3	41	319	51	327	9.40e-34	131
input|c1|83805-84777|+|ctg9_78|	NZ_CP007142|c5379133-5455643|5381308-5382291|+|YC6258_RS22510|TRAP_transporter_substrate-binding_protein_DctP|WP_052830493.1	31.5	273	176	4	37	304	42	308	1.72e-33	130
input|c1|83805-84777|+|ctg9_78|	NZ_PZJQ01000004|c886877-934458|904370-905362|+|DOM27_RS09950|DctP_family_TRAP_transporter_solute-binding_subunit|WP_110655848.1	27.0	307	215	4	20	320	22	325	2.56e-33	130
input|c1|83805-84777|+|ctg9_78|	NZ_KB661120|c5039519-5094147|5044790-5045776|-|SERS4_RS0124300|DctP_family_TRAP_transporter_solute-binding_subunit|WP_017894360.1	32.2	295	180	6	25	310	31	314	4.78e-33	129
input|c1|83805-84777|+|ctg9_78|	NZ_QRDJ01000008|c318368-359547|323820-324812|+|C8D72_RS12505|TRAP_transporter_substrate-binding_protein|WP_115855121.1	28.2	280	197	3	41	319	51	327	1.88e-32	128
input|c1|83805-84777|+|ctg9_78|	NZ_CP027669|c2817370-2835289|2821992-2823010|+|C6571_RS13095|TRAP_transporter_substrate-binding_protein|C6571_RS13095	30.4	253	172	2	41	292	48	297	2.68e-32	127
input|c1|83805-84777|+|ctg9_78|	NZ_CP056779|c3058666-3102266|3095338-3096308|+|HWQ17_RS14725|TRAP_transporter_substrate-binding_protein|HWQ17_RS14725	96.8	63	2	0	1	63	1	63	3.66e-32	119
input|c1|83805-84777|+|ctg9_78|	NZ_AWZV01000005|c119523-163237|125304-126323|-|F757_RS0104665|TRAP_transporter_substrate-binding_protein|WP_027210396.1	27.9	276	196	2	25	299	35	308	6.10e-32	127
input|c1|83805-84777|+|ctg9_78|	NC_014540|c2773876-2817596|2779981-2781000|-|BC1003_RS29635|TRAP_transporter_substrate-binding_protein|WP_013343376.1	27.5	276	197	2	25	299	35	308	8.49e-32	126
input|c1|83805-84777|+|ctg9_78|	NZ_CP054616|c317850-358909|334914-335897|-|HUE56_RS02635|TRAP_transporter_substrate-binding_protein_DctP|WP_149201030.1	28.9	304	213	2	14	315	19	321	2.53e-31	125
input|c1|83805-84777|+|ctg9_78|	NZ_CP028907|c384008-425067|406142-407125|+|A6A40_RS29020|C4-dicarboxylate_TRAP_transporter_substrate-binding_protein|WP_108549292.1	29.7	283	196	2	37	319	42	321	3.53e-31	124
input|c1|83805-84777|+|ctg9_78|	NC_021288|c406225-453506|447051-448091|+|BRPE64_RS22820|TRAP_transporter_substrate-binding_protein|WP_044042884.1	28.1	285	192	5	36	311	53	333	3.65e-31	125
input|c1|83805-84777|+|ctg9_78|	NC_016623|c53584-94643|76553-77536|+|AZOLI_RS21955|TRAP_transporter_substrate-binding_protein_DctP|WP_014249374.1	29.9	281	194	2	37	315	42	321	6.85e-31	124
input|c1|83805-84777|+|ctg9_78|	NZ_CP039648|c610913-683109|633913-634896|+|E6C67_RS17055|TRAP_transporter_substrate-binding_protein_DctP|WP_136703401.1	28.6	304	214	2	14	315	19	321	9.53e-31	123
input|c1|83805-84777|+|ctg9_78|	NC_010625|c1635634-1685503|1643205-1644236|+|BPHY_RS34730|TRAP_transporter_substrate-binding_protein|WP_012406154.1	29.1	261	184	1	34	294	47	306	1.29e-30	123
input|c1|83805-84777|+|ctg9_78|	NZ_CP029831|c26248-67307|43356-44339|-|DM194_RS16850|C4-dicarboxylate_TRAP_transporter_substrate-binding_protein|WP_111068752.1	29.7	283	196	2	37	319	42	321	1.33e-30	123
input|c1|83805-84777|+|ctg9_78|	NZ_VTTO01000011|c191048-232107|208150-209133|-|FZ983_RS23565|DctP_family_TRAP_transporter_solute-binding_subunit|WP_149225933.1	29.1	306	214	2	14	319	19	321	1.33e-30	123
input|c1|83805-84777|+|ctg9_78|	NZ_WJPL01000004|c41591-85011|72080-73048|+|GH722_RS19545|DctP_family_TRAP_transporter_solute-binding_subunit|WP_153780787.1	30.9	282	174	8	47	317	49	320	4.53e-30	121
input|c1|83805-84777|+|ctg9_78|	NZ_FZOG01000001|c1192132-1267970|1255047-1256030|-|CHB79_RS05620|TRAP_transporter_substrate-binding_protein|WP_010678642.1	29.8	275	190	2	38	311	41	313	4.99e-30	121
input|c1|83805-84777|+|ctg9_78|	NZ_LT670844|c2151328-2179947|2153105-2154106|-|B5526_RS10050|TRAP_transporter_substrate-binding_protein|WP_079538057.1	30.6	284	189	4	26	304	28	308	5.59e-30	121
input|c1|83805-84777|+|ctg9_78|	NZ_CP025431|c114000-156781|120191-121180|-|CX676_RS19880|TRAP_transporter_substrate-binding_protein|WP_101754539.1	30.4	263	170	3	40	297	47	301	1.00e-29	120
input|c1|83805-84777|+|ctg9_78|	NZ_LMRT01000001|c630598-684953|677555-678550|+|ASG72_RS03075|C4-dicarboxylate_ABC_transporter|WP_056708801.1	29.7	276	191	2	37	310	47	321	2.02e-29	120
input|c1|83805-84777|+|ctg9_78|	NZ_FOQJ01000015|c72247-93726|74513-75538|-|BM118_RS36615|TRAP_transporter_substrate-binding_protein|WP_177235018.1	27.4	266	190	3	36	300	48	311	2.42e-29	120
input|c1|83805-84777|+|ctg9_78|	NZ_LK054223|c5906007-5947051|5932356-5933333|-|MADA3029_RS26645|DctP_family_TRAP_transporter_solute-binding_subunit|WP_004406238.1	27.2	323	233	2	1	322	1	322	4.85e-29	119
input|c1|83805-84777|+|ctg9_78|	NZ_CP011409|c3797887-3841558|3800477-3801475|+|F506_RS17335|DctP_family_TRAP_transporter_solute-binding_subunit|WP_053201742.1	35.3	204	128	2	49	251	48	248	5.53e-29	119
input|c1|83805-84777|+|ctg9_78|	NZ_CP018632|c2081587-2124866|2117201-2118178|+|IMCC3135_RS09205|DctP_family_TRAP_transporter_solute-binding_subunit|WP_088917338.1	29.4	282	191	5	44	321	45	322	6.75e-29	118
input|c1|83805-84777|+|ctg9_78|	NZ_LK391967|c5898573-5939617|5912291-5913268|+|VIBNIWN13_RS26290|DctP_family_TRAP_transporter_solute-binding_subunit|WP_022551238.1	26.9	323	234	2	1	322	1	322	9.38e-29	118
input|c1|83805-84777|+|ctg9_78|	NZ_FOZC01000006|c123409-166328|158626-159744|+|BM298_RS06900|TRAP_transporter_substrate-binding_protein|WP_051684623.1	27.7	289	203	3	37	323	85	369	1.10e-28	119
input|c1|83805-84777|+|ctg9_78|	NZ_KZ819082|c33343-121221|40294-41322|+|DDT56_RS13910|TRAP_transporter_substrate-binding_protein_DctP|WP_136167043.1	27.8	288	199	6	37	319	56	339	1.28e-28	118
input|c1|83805-84777|+|ctg9_78|	NZ_LMRT01000001|c630598-684953|671953-672948|+|ASG72_RS03050|TRAP_transporter_substrate-binding_protein|WP_056708786.1	29.3	276	186	4	41	311	46	317	1.46e-28	117
input|c1|83805-84777|+|ctg9_78|	NZ_PVMZ01000004|c492586-535670|533541-534542|+|CLV67_RS13805|TRAP_transporter_substrate-binding_protein_DctP|WP_146169105.1	28.9	287	198	4	37	321	49	331	1.51e-28	117
input|c1|83805-84777|+|ctg9_78|	NZ_CP022736|c3589771-3633448|3592217-3593230|+|hmeg3_RS16155|DctP_family_TRAP_transporter_solute-binding_subunit|WP_094564630.1	34.3	204	130	2	49	251	53	253	1.62e-28	117
input|c1|83805-84777|+|ctg9_78|	NZ_WTYT01000001|c712813-736699|716414-717445|+|GRI91_RS03470|DctP_family_TRAP_transporter_solute-binding_subunit|WP_160735372.1	25.9	278	196	4	30	304	51	321	1.81e-28	117
input|c1|83805-84777|+|ctg9_78|	NZ_LK391963|c1395483-1436527|1409202-1410179|+|VIBNISO65_RS06185|DctP_family_TRAP_transporter_solute-binding_subunit|WP_022598144.1	26.9	323	234	2	1	322	1	322	1.81e-28	117
input|c1|83805-84777|+|ctg9_78|	NZ_FMVT01000001|c302188-333119|318410-319417|-|BLP73_RS01615|DctP_family_TRAP_transporter_solute-binding_subunit|WP_090739759.1	26.9	309	213	8	22	321	25	329	4.20e-28	116
input|c1|83805-84777|+|ctg9_78|	NZ_CP031841|c3728388-3749039|3744077-3745060|-|D1F64_RS17085|TRAP_transporter_substrate-binding_protein|WP_117413397.1	29.1	268	182	4	56	319	57	320	5.05e-28	116
input|c1|83805-84777|+|ctg9_78|	NZ_VITY01000003|c594368-636336|620114-621133|+|FBZ93_RS10875|DctP_family_TRAP_transporter_solute-binding_subunit|WP_146985874.1	27.2	298	208	3	27	317	37	332	6.26e-28	116
input|c1|83805-84777|+|ctg9_78|	NZ_LT960614|c3359559-3403507|3371848-3372822|+|HDIA_RS15720|TRAP_transporter_substrate-binding_protein|WP_099557014.1	28.5	284	191	6	43	321	45	321	6.64e-28	115
input|c1|83805-84777|+|ctg9_78|	NZ_CP046538|c850247-875474|870478-871482|-|GOM96_RS03865|DctP_family_TRAP_transporter_solute-binding_subunit|WP_156714892.1	29.6	324	210	5	1	317	2	314	7.95e-28	115
input|c1|83805-84777|+|ctg9_78|	NZ_CP049289|c1265465-1305886|1282097-1283116|-|G6P99_RS06050|TRAP_transporter_substrate-binding_protein|WP_029081806.1	26.5	298	210	3	27	317	37	332	1.67e-27	115
input|c1|83805-84777|+|ctg9_78|	NZ_JAAOXN010000002|c133801-160718|141736-142740|+|HAV20_RS05670|DctP_family_TRAP_transporter_solute-binding_subunit|WP_167134893.1	29.3	324	211	5	1	317	2	314	4.10e-27	114
input|c1|83805-84777|+|ctg9_78|	NZ_CP013949|c2252828-2286073|2264658-2265674|+|BCCGELA001_RS10750|TRAP_transporter_substrate-binding_protein|WP_008557122.1	28.2	284	196	3	26	304	33	313	8.44e-27	113
input|c1|83805-84777|+|ctg9_78|	NC_009485|c4275678-4339089|4292587-4293606|+|BBTA_RS19170|TRAP_transporter_substrate-binding_protein|WP_041750758.1	28.0	268	190	2	25	291	35	300	1.19e-26	112
input|c1|83805-84777|+|ctg9_78|	NZ_KK020676|c2665051-2693314|2684621-2685613|-|B597_RS40310|TRAP_transporter_substrate-binding_protein|WP_003297068.1	29.1	320	213	5	1	317	2	310	1.42e-26	112
input|c1|83805-84777|+|ctg9_78|	NZ_KI912427|c1128373-1159918|1140107-1141111|+|N551_RS0134835|TRAP_transporter_substrate-binding_protein|WP_027570861.1	27.8	284	197	4	26	304	29	309	2.91e-26	111
input|c1|83805-84777|+|ctg9_78|	NZ_JYMR01000016|c101829-122462|119771-120772|-|UB31_RS12390|TRAP_transporter_substrate-binding_protein|WP_044999889.1	27.8	284	197	3	26	304	28	308	3.97e-26	111
input|c1|83805-84777|+|ctg9_78|	NZ_CP011854|c2847820-2874952|2869968-2870957|-|AB691_RS13165|TRAP_transporter_substrate-binding_protein|WP_048329461.1	28.6	294	198	4	25	317	27	309	9.87e-26	110
input|c1|83805-84777|+|ctg9_78|	NZ_CP025149|c2391657-2420887|2415906-2416895|-|CXB48_RS11535|TRAP_transporter_substrate-binding_protein|WP_061373442.1	28.6	294	198	4	25	317	27	309	9.87e-26	110
input|c1|83805-84777|+|ctg9_78|	NZ_CP045416|c1677124-1704637|1680722-1681711|+|FIU84_RS08155|TRAP_transporter_substrate-binding_protein|WP_063541819.1	28.6	294	198	4	25	317	27	309	9.87e-26	110
input|c1|83805-84777|+|ctg9_78|	NZ_CP027543|c482282-508625|505525-506517|-|C6Y58_RS02335|TRAP_transporter_substrate-binding_protein|WP_017245626.1	28.6	294	198	4	25	317	28	310	1.00e-25	110
input|c1|83805-84777|+|ctg9_78|	NZ_CP029772|c2399025-2427209|2420607-2421599|-|DM292_RS11070|TRAP_transporter_substrate-binding_protein|WP_017245626.1	28.6	294	198	4	25	317	28	310	1.00e-25	110
input|c1|83805-84777|+|ctg9_78|	NZ_CP040460|c1702475-1728132|1720910-1721902|-|FEV13_RS08880|TRAP_transporter_substrate-binding_protein|WP_138300109.1	28.6	294	198	4	25	317	28	310	1.00e-25	110
input|c1|83805-84777|+|ctg9_78|	NZ_LR134319|c1848077-1876310|1852272-1853264|+|EL233_RS08595|TRAP_transporter_substrate-binding_protein|WP_126526417.1	28.6	294	198	4	25	317	28	310	1.00e-25	110
input|c1|83805-84777|+|ctg9_78|	NZ_MUEH01000001|c22853-51027|25825-26817|+|BV581_RS00105|TRAP_transporter_substrate-binding_protein|WP_095459988.1	28.6	294	198	4	25	317	28	310	1.00e-25	110
input|c1|83805-84777|+|ctg9_78|	NZ_RHRC01000011|c39782-67929|60417-61409|-|EGI99_RS20960|TRAP_transporter_substrate-binding_protein|WP_017245626.1	28.6	294	198	4	25	317	28	310	1.00e-25	110
input|c1|83805-84777|+|ctg9_78|	NZ_RHRK01000011|c19381-47528|25651-26643|+|EGJ30_RS17140|TRAP_transporter_substrate-binding_protein|WP_045632135.1	28.6	294	198	4	25	317	28	310	1.00e-25	110
input|c1|83805-84777|+|ctg9_78|	NZ_WOUM01000019|c484532-511540|505012-506004|-|GOM41_RS21915|TRAP_transporter_substrate-binding_protein|WP_126526417.1	28.6	294	198	4	25	317	28	310	1.00e-25	110
input|c1|83805-84777|+|ctg9_78|	NC_019936|c2831896-2858979|2851496-2852485|-|PSEST_RS12995|TRAP_transporter_substrate-binding_protein|WP_015277434.1	28.6	294	198	4	25	317	27	309	1.37e-25	109
input|c1|83805-84777|+|ctg9_78|	NZ_CP007509|c2872976-2899507|2893248-2894237|-|UIB01_RS13200|TRAP_transporter_substrate-binding_protein|WP_038661243.1	28.6	294	198	4	25	317	27	309	1.37e-25	109
input|c1|83805-84777|+|ctg9_78|	NZ_RHQM01000015|c14062-40933|20417-21409|+|EGI97_RS16515|TRAP_transporter_substrate-binding_protein|WP_125898195.1	28.6	294	198	4	25	317	28	310	1.39e-25	109
input|c1|83805-84777|+|ctg9_78|	NZ_VLJG01000019|c12209-33049|12555-13568|+|L610_RS09265|TRAP_transporter_substrate-binding_protein|WP_024847755.1	26.6	274	194	4	27	297	34	303	1.56e-25	109
input|c1|83805-84777|+|ctg9_78|	NZ_LFJD01000004|c2959377-3000253|2965689-2966687|-|UNPA324_RS14370|TRAP_transporter_substrate-binding_protein|WP_128916905.1	28.6	276	188	4	41	311	48	319	3.82e-25	108
input|c1|83805-84777|+|ctg9_78|	NC_017532|c1818918-1847363|1824189-1825178|+|PSTAA_RS08710|TRAP_transporter_substrate-binding_protein|WP_014596404.1	28.2	294	199	4	25	317	27	309	5.03e-25	108
input|c1|83805-84777|+|ctg9_78|	NZ_FNAV01000008|c194637-240635|203360-204340|+|BLQ77_RS13835|ABC_transporter_substrate-binding_protein|WP_008887609.1	29.8	242	166	2	45	286	50	287	6.63e-25	107
input|c1|83805-84777|+|ctg9_78|	NC_018028|c2658879-2685780|2679321-2680313|-|A458_RS33965|TRAP_transporter_substrate-binding_protein|WP_014820611.1	27.9	294	200	4	25	317	28	310	9.80e-25	107
input|c1|83805-84777|+|ctg9_78|	NZ_CP055263|c4920113-4943643|4938781-4939824|-|HUW50_RS22745|C4-dicarboxylate_TRAP_transporter_substrate-binding_protein|WP_066332935.1	28.9	273	177	4	38	297	49	317	1.28e-24	107
input|c1|83805-84777|+|ctg9_78|	NZ_LR134482|c2678138-2705028|2697231-2698220|-|EL330_RS12515|TRAP_transporter_substrate-binding_protein|WP_101275449.1	27.9	294	200	4	25	317	27	309	1.85e-24	106
input|c1|83805-84777|+|ctg9_78|	NZ_RHRB01000012|c116162-144306|137867-138859|-|EGJ07_RS13825|TRAP_transporter_substrate-binding_protein|WP_125856895.1	28.2	294	199	4	25	317	28	310	1.88e-24	106
input|c1|83805-84777|+|ctg9_78|	NZ_RIAN01000010|c145358-173511|167647-168639|-|EGV02_RS14150|TRAP_transporter_substrate-binding_protein|WP_125856895.1	28.2	294	199	4	25	317	28	310	1.88e-24	106
input|c1|83805-84777|+|ctg9_78|	NZ_CP037421|c5917456-5927852|5925912-5926988|+|Enr10x_RS22065|DctP_family_TRAP_transporter_solute-binding_subunit|WP_145451395.1	27.2	287	191	7	47	319	62	344	2.07e-24	107
input|c1|83805-84777|+|ctg9_78|	NZ_LN614777|c123667-150558|143669-144658|-|PXNS11_RS13035|TRAP_transporter_substrate-binding_protein|WP_023445646.1	27.9	294	200	4	25	317	27	309	2.55e-24	106
input|c1|83805-84777|+|ctg9_78|	NC_015740|c1676999-1703851|1680992-1681984|+|PSTAB_RS08025|TRAP_transporter_substrate-binding_protein|WP_013982467.1	27.9	294	200	4	25	317	28	310	3.59e-24	105
input|c1|83805-84777|+|ctg9_78|	NZ_RHRG01000011|c91344-119490|113601-114593|-|EGJ17_RS15495|TRAP_transporter_substrate-binding_protein|WP_013982467.1	27.9	294	200	4	25	317	28	310	3.59e-24	105
input|c1|83805-84777|+|ctg9_78|	NC_018177|c1418784-1448559|1427753-1428739|+|PSJM300_RS06665|TRAP_transporter_substrate-binding_protein|WP_014852210.1	28.0	325	222	7	1	318	2	321	6.65e-24	105
input|c1|83805-84777|+|ctg9_78|	NZ_LT960614|c3568177-3577132|3569042-3570043|-|HDIA_RS16670|DctP_family_TRAP_transporter_solute-binding_subunit|WP_099557184.1	24.9	289	210	3	34	318	42	327	7.19e-24	105
input|c1|83805-84777|+|ctg9_78|	NZ_CP036317|c6099492-6109888|6106815-6107891|+|Pan153_RS22610|DctP_family_TRAP_transporter_solute-binding_subunit|WP_145457968.1	27.2	287	191	7	47	319	62	344	1.43e-23	104
input|c1|83805-84777|+|ctg9_78|	NZ_CP036277|c5853867-5864263|5861190-5862266|+|Pan110_RS21415|DctP_family_TRAP_transporter_solute-binding_subunit|WP_145112744.1	26.8	287	192	7	47	319	62	344	1.97e-23	104
input|c1|83805-84777|+|ctg9_78|	NZ_FMZQ01000002|c394973-423721|403590-404585|+|BLS08_RS06515|TRAP_transporter_substrate-binding_protein|WP_017674862.1	26.6	305	206	5	13	310	11	304	3.51e-23	103
input|c1|83805-84777|+|ctg9_78|	NZ_CP016162|c3571723-3600794|3591183-3592178|-|UYA_RS16670|TRAP_transporter_substrate-binding_protein|WP_003241928.1	26.6	305	206	5	13	310	11	304	6.69e-23	102
input|c1|83805-84777|+|ctg9_78|	NZ_LT629797|c2362812-2391730|2382123-2383118|-|BLT86_RS11205|TRAP_transporter_substrate-binding_protein|WP_003241928.1	26.6	305	206	5	13	310	11	304	6.69e-23	102
input|c1|83805-84777|+|ctg9_78|	NZ_ML178807|c467108-495856|475901-476896|+|E0W67_RS24410|TRAP_transporter_substrate-binding_protein|WP_003241928.1	26.6	305	206	5	13	310	11	304	6.69e-23	102
input|c1|83805-84777|+|ctg9_78|	NZ_CP045359|c3611711-3640793|3630884-3631879|-|FIU98_RS16840|TRAP_transporter_substrate-binding_protein|WP_134677224.1	26.6	293	203	4	26	317	30	311	9.23e-23	102
input|c1|83805-84777|+|ctg9_78|	NZ_LR130779|c750822-778405|769785-770780|-|POT9AD_RS03435|TRAP_transporter_substrate-binding_protein|WP_134677224.1	26.6	293	203	4	26	317	30	311	9.23e-23	102
input|c1|83805-84777|+|ctg9_78|	NC_015410|c3742163-3770892|3761084-3762079|-|MDS_RS17350|TRAP_transporter_substrate-binding_protein|WP_013716494.1	26.6	320	220	5	2	317	3	311	1.27e-22	101
input|c1|83805-84777|+|ctg9_78|	NZ_CP013124|c1670476-1697753|1678030-1679025|+|DW68_RS07925|TRAP_transporter_substrate-binding_protein|WP_017362113.1	26.6	320	220	5	2	317	3	311	1.27e-22	101
input|c1|83805-84777|+|ctg9_78|	NZ_LR134290|c3461382-3490143|3480207-3481202|-|EL191_RS16140|TRAP_transporter_substrate-binding_protein|WP_017362113.1	26.6	320	220	5	2	317	3	311	1.27e-22	101
input|c1|83805-84777|+|ctg9_78|	NZ_MDTQ01000001|c3184343-3228071|3184348-3185334|-|BFW38_RS13845|TRAP_transporter_substrate-binding_protein|WP_068999434.1	27.4	263	187	2	1	263	4	262	2.32e-22	100
input|c1|83805-84777|+|ctg9_78|	NZ_FOWP01000002|c106159-134926|115016-116008|+|BM059_RS04205|TRAP_transporter_substrate-binding_protein|WP_074936947.1	26.6	319	220	5	2	317	3	310	2.39e-22	100
input|c1|83805-84777|+|ctg9_78|	NZ_LSOF01000002|c61269-72103|62647-63636|+|AYB31_RS00625|TRAP_transporter_substrate-binding_protein|WP_068824732.1	27.1	299	208	5	26	318	29	323	3.25e-22	100
input|c1|83805-84777|+|ctg9_78|	NZ_CP060008|c2702232-2730125|2710773-2711765|+|HNQ27_RS12475|DctP_family_TRAP_transporter_solute-binding_subunit|WP_179572615.1	26.6	319	220	5	2	317	3	310	3.29e-22	100
input|c1|83805-84777|+|ctg9_78|	NZ_CP031606|c1455872-1483750|1463505-1464500|+|DZC76_RS06900|TRAP_transporter_substrate-binding_protein|WP_116618153.1	27.6	283	189	5	29	310	37	304	4.61e-22	100
input|c1|83805-84777|+|ctg9_78|	NZ_HG916826|c1394555-1418742|1402233-1403228|+|BN5_RS06410|TRAP_transporter_substrate-binding_protein|WP_003462156.1	27.2	283	190	5	29	310	37	304	8.76e-22	99.4
input|c1|83805-84777|+|ctg9_78|	NZ_LMMB01000006|c43793-72560|62624-63619|-|ASF15_RS08180|TRAP_transporter_substrate-binding_protein|WP_055985039.1	25.6	312	214	5	13	317	11	311	8.76e-22	99.4
input|c1|83805-84777|+|ctg9_78|	NZ_FOFP01000001|c383848-425618|395804-396799|+|BMW49_RS01880|TRAP_transporter_substrate-binding_protein|WP_069516790.1	26.9	283	191	5	29	310	37	304	1.21e-21	99.0
input|c1|83805-84777|+|ctg9_78|	NZ_CP060009|c1903628-1932379|1912570-1913565|+|HNQ25_RS09100|DctP_family_TRAP_transporter_solute-binding_subunit|WP_179544403.1	26.3	320	221	5	2	317	3	311	2.29e-21	98.2
input|c1|83805-84777|+|ctg9_78|	NZ_FPBC01000017|c8502-37309|27549-28553|-|BM395_RS20505|TRAP_transporter_substrate-binding_protein|WP_090515273.1	30.4	224	147	4	29	251	40	255	3.29e-21	97.8
input|c1|83805-84777|+|ctg9_78|	NZ_LR215729|c3698960-3725805|3706270-3707274|+|PMYSY11_RS16985|TRAP_transporter_substrate-binding_protein|WP_069900428.1	30.4	224	147	4	29	251	40	255	3.29e-21	97.8
input|c1|83805-84777|+|ctg9_78|	NZ_VBTO01000005|c446569-475376|455326-456330|+|FEZ62_RS04500|DctP_family_TRAP_transporter_solute-binding_subunit|WP_172926939.1	30.4	224	147	4	29	251	40	255	3.29e-21	97.8
input|c1|83805-84777|+|ctg9_78|	NZ_FMXG01000002|c295093-323865|303983-304978|+|BLQ54_RS11870|TRAP_transporter_substrate-binding_protein|WP_093050414.1	27.2	283	190	5	29	310	37	304	4.34e-21	97.4
input|c1|83805-84777|+|ctg9_78|	NC_015556|c2838674-2869100|2864919-2865920|-|PSEFU_RS13230|TRAP_transporter_substrate-binding_protein|WP_013791748.1	26.2	328	228	7	1	318	2	325	8.45e-21	96.7
input|c1|83805-84777|+|ctg9_78|	NZ_ML178807|c467108-495856|480605-481609|+|E0W67_RS24430|TRAP_transporter_substrate-binding_protein|WP_100546699.1	27.0	259	180	5	29	286	40	290	2.05e-19	92.8
input|c1|83805-84777|+|ctg9_78|	NZ_CP050699|c2246393-2290308|2261059-2262051|-|FCL45_RS09555|TRAP_transporter_substrate-binding_protein_DctP|WP_136798868.1	23.5	306	224	6	22	321	24	325	3.68e-19	92.0
input|c1|83805-84777|+|ctg9_78|	NZ_CP060008|c2702232-2730125|2715425-2716429|+|HNQ27_RS12495|TRAP_transporter_substrate-binding_protein|WP_037000195.1	27.0	259	180	5	29	286	40	290	7.27e-19	91.3
input|c1|83805-84777|+|ctg9_78|	NZ_FMZQ01000002|c394973-423721|408470-409474|+|BLS08_RS06535|TRAP_transporter_substrate-binding_protein|WP_017674858.1	26.6	259	181	5	29	286	40	290	7.27e-19	91.3
input|c1|83805-84777|+|ctg9_78|	NZ_LR130779|c750822-778405|765075-766076|-|POT9AD_RS03415|DctP_family_TRAP_transporter_solute-binding_subunit|WP_037057453.1	26.9	283	191	5	29	310	40	307	9.85e-19	90.9
input|c1|83805-84777|+|ctg9_78|	NZ_CP045359|c3611711-3640793|3626056-3627057|-|FIU98_RS16820|DctP_family_TRAP_transporter_solute-binding_subunit|WP_152489254.1	26.9	283	191	5	29	310	40	307	1.35e-18	90.5
input|c1|83805-84777|+|ctg9_78|	NZ_CP060009|c1903628-1932379|1917137-1918141|+|HNQ25_RS09120|DctP_family_TRAP_transporter_solute-binding_subunit|WP_179544407.1	26.6	259	181	5	29	286	40	290	1.37e-18	90.5
input|c1|83805-84777|+|ctg9_78|	NZ_FMXG01000002|c295093-323865|308617-309621|+|BLQ54_RS11890|TRAP_transporter_substrate-binding_protein|WP_093050424.1	26.6	259	181	5	29	286	40	290	1.37e-18	90.5
input|c1|83805-84777|+|ctg9_78|	NZ_LMMB01000006|c43793-72560|58032-59051|-|ASF15_RS08160|TRAP_transporter_substrate-binding_protein|WP_055985027.1	26.6	259	181	5	29	286	45	295	1.45e-18	90.5
input|c1|83805-84777|+|ctg9_78|	NC_018829|c1061583-1102456|1095114-1096118|+|BN115_RS05050|TRAP_transporter_substrate-binding_protein_DctP|WP_003818784.1	24.8	331	219	6	12	323	7	326	2.56e-18	89.7
input|c1|83805-84777|+|ctg9_78|	NZ_CP024175|c1131461-1172334|1164993-1165997|+|CS343_RS05460|ABC_transporter_substrate-binding_protein|WP_003818784.1	24.8	331	219	6	12	323	7	326	2.56e-18	89.7
input|c1|83805-84777|+|ctg9_78|	NZ_CP031606|c1455872-1483750|1468378-1469382|+|DZC76_RS06920|TRAP_transporter_substrate-binding_protein|WP_092376718.1	26.3	259	182	5	29	286	40	290	2.56e-18	89.7
input|c1|83805-84777|+|ctg9_78|	NZ_HE983628|c2275386-2316259|2282172-2283176|-|BN116_RS10815|ABC_transporter_substrate-binding_protein|WP_003818784.1	24.8	331	219	6	12	323	7	326	2.56e-18	89.7
input|c1|83805-84777|+|ctg9_78|	NZ_LT629797|c2362812-2391730|2377230-2378234|-|BLT86_RS11185|TRAP_transporter_substrate-binding_protein|WP_092376718.1	26.3	259	182	5	29	286	40	290	2.56e-18	89.7
input|c1|83805-84777|+|ctg9_78|	NZ_FOWP01000002|c106159-134926|119672-120685|+|BM059_RS04225|TRAP_transporter_substrate-binding_protein|WP_074936950.1	26.6	259	181	5	29	286	40	290	2.65e-18	89.7
input|c1|83805-84777|+|ctg9_78|	NZ_CP023133|c279929-351874|345874-346926|-|CJP14_RS01590|TRAP_transporter_substrate-binding_protein|WP_079005227.1	24.7	291	207	7	27	310	48	333	4.18e-18	89.4
input|c1|83805-84777|+|ctg9_78|	NC_015410|c3742163-3770892|3756412-3757416|-|MDS_RS17330|TRAP_transporter_substrate-binding_protein|WP_013716490.1	26.7	251	175	5	29	278	40	282	4.81e-18	89.0
input|c1|83805-84777|+|ctg9_78|	NZ_CP013124|c1670476-1697753|1682701-1683705|+|DW68_RS07945|TRAP_transporter_substrate-binding_protein|WP_017362110.1	26.7	251	175	5	29	278	40	282	4.81e-18	89.0
input|c1|83805-84777|+|ctg9_78|	NZ_LR134290|c3461382-3490143|3475631-3476635|-|EL191_RS16120|TRAP_transporter_substrate-binding_protein|WP_017362110.1	26.7	251	175	5	29	278	40	282	4.81e-18	89.0
input|c1|83805-84777|+|ctg9_78|	NZ_LR590464|c4711672-4755265|4714233-4715205|-|FGL35_RS23590|TRAP_transporter_substrate-binding_protein|FGL35_RS23590	93.5	46	3	0	1	46	1	46	5.30e-18	81.6
input|c1|83805-84777|+|ctg9_78|	NC_002927|c1108852-1149725|1142343-1143347|+|AYT36_RS05355|TRAP_transporter_substrate-binding_protein_DctP|WP_003808804.1	24.8	331	219	6	12	323	7	326	6.58e-18	88.6
input|c1|83805-84777|+|ctg9_78|	NC_019382|c2562818-2603691|2569196-2570200|-|BN112_RS12335|ABC_transporter_substrate-binding_protein|WP_003808804.1	24.8	331	219	6	12	323	7	326	6.58e-18	88.6
input|c1|83805-84777|+|ctg9_78|	NZ_CP016162|c3571723-3600794|3586156-3587160|-|UYA_RS16650|TRAP_transporter_substrate-binding_protein|WP_075748816.1	25.9	259	183	5	29	286	40	290	6.58e-18	88.6
input|c1|83805-84777|+|ctg9_78|	NZ_CP020818|c1049713-1090586|1083245-1084249|+|B9G73_RS05105|ABC_transporter_substrate-binding_protein|WP_033839638.1	24.5	331	220	6	12	323	7	326	6.58e-18	88.6
input|c1|83805-84777|+|ctg9_78|	NC_012108|c3740420-3788079|3772969-3773967|-|HRM2_RS16440|TRAP_transporter_substrate-binding_protein_DctP|WP_015905167.1	26.2	221	149	5	23	241	23	231	1.65e-17	87.4
input|c1|83805-84777|+|ctg9_78|	NZ_CP026880|c1803817-1826250|1825255-1826250|-|C5F70_RS08685|TRAP_transporter_substrate-binding_protein|WP_026139851.1	28.6	224	151	4	29	251	36	251	2.23e-17	87.0
input|c1|83805-84777|+|ctg9_78|	NC_015556|c2838674-2869100|2854620-2855624|-|PSEFU_RS13185|DctP_family_TRAP_transporter_solute-binding_subunit|WP_013791739.1	24.6	293	209	6	26	317	31	312	2.30e-17	87.0
input|c1|83805-84777|+|ctg9_78|	NZ_CP016431|c1004413-1045286|1042619-1043623|+|BBB44_RS04940|ABC_transporter_substrate-binding_protein|WP_068925186.1	24.5	331	220	6	12	323	7	326	2.30e-17	87.0
input|c1|83805-84777|+|ctg9_78|	NZ_CP021107|c4043446-4084319|4045110-4046114|-|CAL11_RS19065|TRAP_transporter_substrate-binding_protein_DctP|WP_068925186.1	24.5	331	220	6	12	323	7	326	2.30e-17	87.0
input|c1|83805-84777|+|ctg9_78|	NZ_RHRC01000011|c39782-67929|53468-54466|-|EGI99_RS20925|TRAP_transporter_substrate-binding_protein|WP_125869557.1	24.9	293	208	5	26	317	30	311	3.08e-17	86.7
input|c1|83805-84777|+|ctg9_78|	NZ_FPBC01000017|c8502-37309|22906-23913|-|BM395_RS20485|DctP_family_TRAP_transporter_solute-binding_subunit|WP_090515267.1	25.9	259	183	5	29	286	40	290	3.18e-17	86.7
input|c1|83805-84777|+|ctg9_78|	NZ_LR215729|c3698960-3725805|3710910-3711917|+|PMYSY11_RS17005|DctP_family_TRAP_transporter_solute-binding_subunit|WP_150549001.1	25.9	259	183	5	29	286	40	290	3.18e-17	86.7
input|c1|83805-84777|+|ctg9_78|	NZ_FNJJ01000007|c115667-142733|129215-130234|+|BLS61_RS12000|TRAP_transporter_substrate-binding_protein|WP_090431110.1	26.3	251	176	5	29	278	45	287	3.32e-17	86.7
input|c1|83805-84777|+|ctg9_78|	NC_018177|c1418784-1448559|1432270-1433268|+|PSJM300_RS06685|DctP_family_TRAP_transporter_solute-binding_subunit|WP_014852214.1	25.2	294	204	5	29	321	37	315	4.21e-17	86.3
input|c1|83805-84777|+|ctg9_78|	NZ_CP045416|c1677124-1704637|1690367-1691365|+|FIU84_RS08210|TRAP_transporter_substrate-binding_protein|WP_063543657.1	24.9	293	208	5	26	317	30	311	4.21e-17	86.3
input|c1|83805-84777|+|ctg9_78|	NZ_CP046538|c850247-875474|861596-862594|-|GOM96_RS03825|TRAP_transporter_substrate-binding_protein|WP_043297154.1	24.6	297	212	5	26	321	30	315	4.21e-17	86.3
input|c1|83805-84777|+|ctg9_78|	NZ_RHQM01000015|c14062-40933|27592-28590|+|EGI97_RS16550|DctP_family_TRAP_transporter_solute-binding_subunit|WP_125898201.1	24.7	299	212	6	26	322	30	317	4.21e-17	86.3
input|c1|83805-84777|+|ctg9_78|	NC_015740|c1676999-1703851|1689557-1690555|+|PSTAB_RS08050|DctP_family_TRAP_transporter_solute-binding_subunit|WP_013982472.1	24.6	293	209	5	26	317	30	311	5.75e-17	85.9
input|c1|83805-84777|+|ctg9_78|	NZ_CP039631|c5416545-5440382|5418631-5419626|+|E4167_RS24680|DctP_family_TRAP_transporter_solute-binding_subunit|WP_155678468.1	28.6	224	151	4	29	251	36	251	7.77e-17	85.5
input|c1|83805-84777|+|ctg9_78|	NZ_CP040460|c1702475-1728132|1713858-1714856|-|FEV13_RS08845|TRAP_transporter_substrate-binding_protein|WP_138300103.1	24.6	297	212	5	26	321	30	315	7.86e-17	85.5
input|c1|83805-84777|+|ctg9_78|	NC_017532|c1818918-1847363|1831691-1832689|+|PSTAA_RS08745|TRAP_transporter_substrate-binding_protein|WP_014596409.1	24.6	293	209	5	26	317	30	311	1.07e-16	85.1
input|c1|83805-84777|+|ctg9_78|	NZ_CP007509|c2872976-2899507|2884992-2885990|-|UIB01_RS13175|TRAP_transporter_substrate-binding_protein|WP_038661229.1	24.7	299	212	6	26	322	30	317	1.07e-16	85.1
input|c1|83805-84777|+|ctg9_78|	NZ_CP011854|c2847820-2874952|2861186-2862184|-|AB691_RS13135|TRAP_transporter_substrate-binding_protein|WP_048329450.1	24.6	293	209	5	26	317	30	311	1.07e-16	85.1
input|c1|83805-84777|+|ctg9_78|	NZ_LR134482|c2678138-2705028|2690479-2691477|-|EL330_RS12485|DctP_family_TRAP_transporter_solute-binding_subunit|WP_101275455.1	24.9	289	205	5	26	313	30	307	1.07e-16	85.1
input|c1|83805-84777|+|ctg9_78|	NZ_CP048630|c3960509-3989975|3969388-3970392|-|G3A50_RS18555|TRAP_transporter_substrate-binding_protein_DctP|WP_163076626.1	27.1	314	205	11	13	311	15	319	1.10e-16	85.1
input|c1|83805-84777|+|ctg9_78|	NZ_KB898646|c818354-859401|843217-844194|+|D467_RS0103800|TRAP_transporter_substrate-binding_protein|WP_026285602.1	23.5	281	207	4	44	319	43	320	1.36e-16	84.7
input|c1|83805-84777|+|ctg9_78|	NZ_CP027543|c482282-508625|494508-495506|-|C6Y58_RS02275|TRAP_transporter_substrate-binding_protein|WP_106155237.1	24.7	299	212	6	26	322	30	317	1.46e-16	84.7
input|c1|83805-84777|+|ctg9_78|	NZ_CP027664|c4094814-4122961|4108501-4109499|-|C6Y50_RS19470|TRAP_transporter_substrate-binding_protein|WP_017246029.1	24.6	293	209	5	26	317	30	311	1.46e-16	84.7
input|c1|83805-84777|+|ctg9_78|	NZ_JAAOXN010000002|c133801-160718|147265-148263|+|HAV20_RS05695|DctP_family_TRAP_transporter_solute-binding_subunit|WP_167134899.1	24.6	293	209	5	26	317	30	311	1.46e-16	84.7
input|c1|83805-84777|+|ctg9_78|	NZ_LN614777|c123667-150558|136008-137006|-|PXNS11_RS13000|DctP_family_TRAP_transporter_solute-binding_subunit|WP_041014258.1	25.7	296	203	7	29	322	37	317	1.46e-16	84.7
input|c1|83805-84777|+|ctg9_78|	NZ_LR134319|c1848077-1876310|1861626-1862624|+|EL233_RS08645|TRAP_transporter_substrate-binding_protein|WP_020306080.1	24.6	293	209	5	26	317	30	311	1.46e-16	84.7
input|c1|83805-84777|+|ctg9_78|	NZ_RHRB01000012|c116162-144306|129846-130844|-|EGJ07_RS13785|TRAP_transporter_substrate-binding_protein|WP_017246029.1	24.6	293	209	5	26	317	30	311	1.46e-16	84.7
input|c1|83805-84777|+|ctg9_78|	NZ_RHRG01000011|c91344-119490|105029-106027|-|EGJ17_RS15455|TRAP_transporter_substrate-binding_protein|WP_017246029.1	24.6	293	209	5	26	317	30	311	1.46e-16	84.7
input|c1|83805-84777|+|ctg9_78|	NZ_RHRK01000011|c19381-47528|32845-33843|+|EGJ30_RS17175|TRAP_transporter_substrate-binding_protein|WP_017246029.1	24.6	293	209	5	26	317	30	311	1.46e-16	84.7
input|c1|83805-84777|+|ctg9_78|	NZ_WOUM01000019|c484532-511540|497057-498055|-|GOM41_RS21875|TRAP_transporter_substrate-binding_protein|WP_017246029.1	24.6	293	209	5	26	317	30	311	1.46e-16	84.7
input|c1|83805-84777|+|ctg9_78|	NZ_LR733827|c1022621-1049302|1034802-1035806|-|GVZ88_RS17720|DctP_family_TRAP_transporter_solute-binding_subunit|WP_159973236.1	25.4	283	195	6	29	310	40	307	1.50e-16	84.7
input|c1|83805-84777|+|ctg9_78|	NZ_MUEH01000001|c22853-51027|36345-37343|+|BV581_RS00145|TRAP_transporter_substrate-binding_protein|WP_095459995.1	24.6	293	209	5	26	317	30	311	2.73e-16	84.0
input|c1|83805-84777|+|ctg9_78|	NZ_RHRN01000012|c68135-96272|81820-82818|-|EGJ43_RS17375|TRAP_transporter_substrate-binding_protein|WP_095459995.1	24.6	293	209	5	26	317	30	311	2.73e-16	84.0
input|c1|83805-84777|+|ctg9_78|	NZ_RHRP01000010|c6363-34501|19818-20816|+|EGJ47_RS11490|DctP_family_TRAP_transporter_solute-binding_subunit|WP_125876369.1	24.6	293	209	5	26	317	30	311	2.73e-16	84.0
input|c1|83805-84777|+|ctg9_78|	NZ_RIAN01000010|c145358-173511|159043-160041|-|EGV02_RS14105|TRAP_transporter_substrate-binding_protein|WP_095459995.1	24.6	293	209	5	26	317	30	311	2.73e-16	84.0
input|c1|83805-84777|+|ctg9_78|	NZ_KK020676|c2665051-2693314|2678741-2679742|-|B597_RS40285|TRAP_transporter_substrate-binding_protein|WP_003297063.1	23.6	297	215	4	26	321	31	316	2.76e-16	84.0
input|c1|83805-84777|+|ctg9_78|	NZ_VBTO01000005|c446569-475376|459966-460973|+|FEZ62_RS04520|DctP_family_TRAP_transporter_solute-binding_subunit|WP_172926940.1	25.5	259	184	5	29	286	40	290	3.84e-16	83.6
input|c1|83805-84777|+|ctg9_78|	NC_009434|c1839348-1865743|1851446-1852444|+|PST_RS08710|DctP_family_TRAP_transporter_solute-binding_subunit|WP_011912877.1	24.6	293	209	5	26	317	30	311	5.08e-16	83.2
input|c1|83805-84777|+|ctg9_78|	NZ_CP025149|c2391657-2420887|2407483-2408481|-|CXB48_RS11490|DctP_family_TRAP_transporter_solute-binding_subunit|WP_108241870.1	24.2	293	210	5	26	317	30	311	9.43e-16	82.4
input|c1|83805-84777|+|ctg9_78|	NZ_QNHG01000004|c282925-328847|316349-317353|+|DRF71_RS20590|TRAP_transporter_substrate-binding_protein|WP_112312416.1	23.4	308	219	4	23	323	33	330	2.43e-15	81.3
input|c1|83805-84777|+|ctg9_78|	NZ_CP017762|c4154084-4192923|4168128-4169162|+|BKP57_RS18845|TRAP_transporter_substrate-binding_protein|WP_050352476.1	26.2	214	149	4	43	253	52	259	3.62e-15	80.9
input|c1|83805-84777|+|ctg9_78|	NC_018028|c2658879-2685780|2671220-2672218|-|A458_RS33930|DctP_family_TRAP_transporter_solute-binding_subunit|WP_014820604.1	24.1	299	214	6	26	322	30	317	4.42e-15	80.5
input|c1|83805-84777|+|ctg9_78|	NZ_CP029772|c2399025-2427209|2412710-2413708|-|DM292_RS11040|TRAP_transporter_substrate-binding_protein|WP_110777481.1	23.9	293	211	5	26	317	30	311	4.42e-15	80.5
input|c1|83805-84777|+|ctg9_78|	NC_007908|c4658789-4686492|4665237-4666238|-|RFER_RS21255|hypothetical_protein|WP_011466442.1	24.8	298	201	10	40	323	45	333	6.07e-15	80.1
input|c1|83805-84777|+|ctg9_78|	NZ_CP007441|c2971210-2999526|2984932-2985933|-|CH92_RS13595|TRAP_transporter_substrate-binding_protein|WP_025242317.1	25.5	255	181	4	29	282	38	284	6.07e-15	80.1
input|c1|83805-84777|+|ctg9_78|	NZ_AUCF01000017|c25241-66333|36155-37144|+|G472_RS0117045|TRAP_transporter_substrate-binding_protein_DctP|WP_084536714.1	26.3	251	179	3	42	290	44	290	7.96e-15	79.7
input|c1|83805-84777|+|ctg9_78|	NZ_CP025408|c308561-365492|361068-362069|-|CUV01_RS01800|C4-dicarboxylate_ABC_transporter|CUV01_RS01800	25.0	296	200	11	44	321	40	331	2.84e-14	78.2
input|c1|83805-84777|+|ctg9_78|	NZ_CACSIO010000007|c7015-71963|21285-22298|+|GVK28_RS07575|C4-dicarboxylate_ABC_transporter|WP_159132117.1	22.8	241	169	5	20	253	19	249	1.34e-13	76.3
input|c1|83805-84777|+|ctg9_78|	NZ_HE978515|c408964-450053|408973-409995|-|BMSHG_RS18390|TRAP_transporter_substrate-binding_protein|WP_019155933.1	26.2	298	202	9	35	321	42	332	3.41e-13	75.1
input|c1|83805-84777|+|ctg9_78|	NZ_CP046902|c2352954-2379890|2365893-2366894|+|GQA94_RS11025|DctP_family_TRAP_transporter_solute-binding_subunit|WP_158188064.1	23.6	296	212	6	29	318	38	325	4.38e-13	74.7
input|c1|83805-84777|+|ctg9_78|	NZ_LS999833|c1974586-1995246|1990904-1991944|+|G3W54_RS09880|TRAP_transporter_substrate-binding_protein_DctP|WP_162652895.1	27.2	213	153	2	49	260	53	264	8.81e-13	73.9
input|c1|83805-84777|+|ctg9_78|	NZ_FMZV01000001|c40589-96265|93506-94486|+|BLT75_RS00445|TRAP_transporter_substrate-binding_protein_DctP|WP_093026749.1	22.6	283	211	5	42	319	41	320	1.89e-12	72.8
input|c1|83805-84777|+|ctg9_78|	NZ_CP015039|c1139158-1186106|1148481-1149734|-|RGUI_RS05650|TRAP_transporter_substrate-binding_protein|WP_081532154.1	28.1	217	133	7	49	253	125	330	4.05e-12	72.4
input|c1|83805-84777|+|ctg9_78|	NZ_CP020562|c2596806-2644120|2633839-2634825|-|B6A39_RS12300|hypothetical_protein|WP_083006108.1	25.0	260	188	7	58	314	56	311	6.43e-12	71.2
input|c1|83805-84777|+|ctg9_78|	NZ_CP018622|c4169738-4210920|4195677-4196708|-|A21D_RS19360|TRAP_transporter_substrate-binding_protein|WP_077704793.1	25.8	260	171	9	45	294	53	300	7.10e-12	71.2
input|c1|83805-84777|+|ctg9_78|	NZ_CP024200|c645973-694207|693177-694166|-|CSC3H3_RS23315|TRAP_transporter_substrate-binding_protein_DctP|WP_101267007.1	22.5	302	226	6	25	321	26	324	1.18e-11	70.5
input|c1|83805-84777|+|ctg9_78|	NZ_CP033048|c2233097-2274279|2259028-2260059|-|D9780_RS10550|TRAP_transporter_substrate-binding_protein|WP_121640062.1	25.1	263	175	9	42	294	50	300	1.04e-10	67.8
input|c1|83805-84777|+|ctg9_78|	NZ_FOXA01000007|c75802-97499|89369-90409|+|BM162_RS10390|TRAP_transporter_substrate-binding_protein|WP_093421370.1	24.7	223	148	6	42	253	46	259	1.92e-10	67.0
input|c1|83805-84777|+|ctg9_78|	NZ_SLXP01000001|c184445-205075|188400-189437|+|EV662_RS01010|TRAP_transporter_substrate-binding_protein|WP_132460264.1	28.4	218	133	8	49	254	53	259	6.26e-10	65.5
input|c1|83805-84777|+|ctg9_78|	NZ_CP033046|c2699004-2738976|2710041-2711078|+|D9782_RS12855|TRAP_transporter_substrate-binding_protein|WP_121604941.1	25.2	222	156	7	42	260	51	265	2.04e-09	63.9
input|c1|83805-84777|+|ctg9_78|	NC_019936|c2831896-2858979|2844421-2845419|-|PSEST_RS12970|DctP_family_TRAP_transporter_solute-binding_subunit|PSEST_RS12970	23.8	181	133	3	26	205	30	206	6.72e-09	60.8
input|c1|83805-84777|+|ctg9_78|	NZ_LR701542|c238215-258881|254862-255947|-|GC127_RS02565|ABC_transporter_substrate-binding_protein|WP_151976079.1	25.1	207	151	3	47	251	53	257	9.46e-09	62.0
input|c1|83805-84777|+|ctg9_78|	NZ_LR594671|c1383399-1430941|1429162-1430088|-|G3W90_RS06975|TRAP_transporter_substrate-binding_protein_DctP|WP_162594990.1	29.3	225	138	8	39	256	22	232	9.89e-09	61.6
input|c1|83805-84777|+|ctg9_78|	NZ_PYGI01000020|c66421-90228|74195-75232|-|CLV44_RS13920|TRAP_transporter_substrate-binding_protein|WP_106592728.1	28.8	177	116	5	146	314	150	324	2.14e-08	60.8
input|c1|83805-84777|+|ctg9_78|	NZ_FNVC01000024|c26809-69644|52742-53746|-|C4S71_RS18175|C4-dicarboxylate_ABC_transporter_substrate-binding_protein|WP_103970118.1	22.0	295	221	6	2	292	6	295	4.93e-08	59.7
input|c1|83805-84777|+|ctg9_78|	NZ_CP035421|c15622-68471|55069-56061|-|ETW24_RS22700|C4-dicarboxylate_ABC_transporter|WP_129373374.1	23.0	248	171	4	23	260	22	259	6.50e-08	59.3
input|c1|83805-84777|+|ctg9_78|	NZ_CP046908|c4384396-4483412|4396536-4397567|-|GH266_RS20435|C4-dicarboxylate_ABC_transporter_substrate-binding_protein|WP_158195474.1	24.0	271	190	6	48	310	56	318	1.23e-07	58.5
input|c1|83805-84777|+|ctg9_78|	NZ_OBML01000008|c158230-257246|170367-171398|-|CRP06_RS14525|TRAP_transporter_substrate-binding_protein_DctP|WP_097175555.1	24.3	267	194	5	48	310	56	318	1.23e-07	58.5
input|c1|83805-84777|+|ctg9_78|	NZ_SMFU01000011|c267336-291302|282537-283568|+|CLV83_RS18350|TRAP_transporter_substrate-binding_protein|WP_132295949.1	26.6	169	119	4	146	310	149	316	2.95e-07	57.4
input|c1|83805-84777|+|ctg9_78|	NZ_FNVQ01000003|c6326-39482|23385-24413|-|C4S72_RS14510|TRAP_transporter_substrate-binding_protein|WP_104003897.1	26.9	182	124	6	135	308	137	317	3.93e-07	57.0
input|c1|83805-84777|+|ctg9_78|	NZ_CP038238|c45422-98268|57834-58826|+|ETW23_RS23335|TRAP_transporter_substrate-binding_protein_DctP|WP_134831616.1	22.6	248	172	4	23	260	22	259	6.73e-07	56.2
input|c1|83805-84777|+|ctg9_78|	NZ_QPKI01000005|c50713-93575|75926-76942|-|DU490_RS03965|TRAP_transporter_substrate-binding_protein_DctP|WP_114573041.1	21.5	302	218	8	2	292	6	299	6.94e-07	56.2
input|c1|83805-84777|+|ctg9_78|	NZ_CP021431|c1900732-1943543|1933824-1934852|-|LOKVESSMR4R_RS09570|TRAP_transporter_substrate-binding_protein|WP_087212955.1	27.4	164	109	5	47	207	49	205	1.68e-06	55.1
input|c1|83805-84777|+|ctg9_78|	NZ_RAPU01000002|c778160-896799|809904-810935|-|C7968_RS11790|C4-dicarboxylate_ABC_transporter_substrate-binding_protein|WP_120269003.1	24.0	254	177	6	48	293	56	301	1.69e-06	55.1
input|c1|83805-84777|+|ctg9_78|	NZ_KB907979|c151755-194560|182030-183058|-|H147_RS0109090|TRAP_transporter_substrate-binding_protein|WP_019955049.1	28.7	164	107	4	47	207	49	205	2.25e-06	54.7
input|c1|83805-84777|+|ctg9_78|	NZ_CP021382|c3534229-3589755|3538331-3539494|+|CBR65_RS14585|ABC_transporter_substrate-binding_protein|WP_087467539.1	22.5	276	191	8	33	296	62	326	6.03e-06	53.5
input|c1|84788-85298|+|ctg9_79|	NC_016514|c4400849-4444443|4403231-4403740|-|ECWSU1_RS21085|TRAP_transporter_small_permease|WP_014172021.1	100	169	0	0	1	169	1	169	6.03e-118	335
input|c1|84788-85298|+|ctg9_79|	NZ_CP011798|c121897-165491|124280-124789|-|ABT55_RS00615|TRAP_transporter_small_permease|WP_014172021.1	100	169	0	0	1	169	1	169	6.03e-118	335
input|c1|84788-85298|+|ctg9_79|	NZ_CP018785|c3272059-3315653|3312763-3313272|+|BUE86_RS15885|TRAP_transporter_small_permease|WP_014172021.1	100	169	0	0	1	169	1	169	6.03e-118	335
input|c1|84788-85298|+|ctg9_79|	NZ_CP040256|c4347635-4391229|4350017-4350526|-|ELJP6_RS20705|TRAP_transporter_small_permease|WP_014172021.1	100	169	0	0	1	169	1	169	6.03e-118	335
input|c1|84788-85298|+|ctg9_79|	NZ_CP040606|c4385439-4429033|4387821-4388330|-|ELLBI42_RS21050|TRAP_transporter_small_permease|WP_014172021.1	100	169	0	0	1	169	1	169	6.03e-118	335
input|c1|84788-85298|+|ctg9_79|	NZ_CP056119|c2337904-2381498|2378608-2379117|+|HWQ18_RS11265|TRAP_transporter_small_permease|WP_014172021.1	100	169	0	0	1	169	1	169	6.03e-118	335
input|c1|84788-85298|+|ctg9_79|	NZ_CP056393|c4559942-4603536|4562325-4562834|-|HV242_RS21960|TRAP_transporter_small_permease|WP_014172021.1	100	169	0	0	1	169	1	169	6.03e-118	335
input|c1|84788-85298|+|ctg9_79|	NZ_FJWD01000006|c44215-87809|84919-85428|+|A4071_RS19495|TRAP_transporter_small_permease|WP_014172021.1	100	169	0	0	1	169	1	169	6.03e-118	335
input|c1|84788-85298|+|ctg9_79|	NZ_JACJMP010000005|c44073-87667|84777-85286|+|FHW22_RS20565|TRAP_transporter_small_permease|WP_014172021.1	100	169	0	0	1	169	1	169	6.03e-118	335
input|c1|84788-85298|+|ctg9_79|	NZ_KI973169|c526488-570082|567192-567701|+|L466_RS19560|TRAP_transporter_small_permease|WP_014172021.1	100	169	0	0	1	169	1	169	6.03e-118	335
input|c1|84788-85298|+|ctg9_79|	NZ_PTJH01000008|c122162-165756|124545-125054|-|NV80_RS21945|TRAP_transporter_small_permease|WP_014172021.1	100	169	0	0	1	169	1	169	6.03e-118	335
input|c1|84788-85298|+|ctg9_79|	NZ_FKCG01000005|c44166-87760|84870-85379|+|A7W54_RS20655|TRAP_transporter_small_permease|WP_063925807.1	99.4	169	1	0	1	169	1	169	1.73e-117	334
input|c1|84788-85298|+|ctg9_79|	NZ_FRCI01000008|c122149-165743|124532-125041|-|BUC19_RS20675|TRAP_transporter_small_permease|WP_063925807.1	99.4	169	1	0	1	169	1	169	1.73e-117	334
input|c1|84788-85298|+|ctg9_79|	NZ_CP006580|c353493-397087|394196-394705|+|M942_RS01910|TRAP_transporter_small_permease|WP_025202838.1	99.4	169	1	0	1	169	1	169	2.45e-117	333
input|c1|84788-85298|+|ctg9_79|	NZ_FKHG01000014|c44106-87700|84810-85319|+|A7V61_RS20385|TRAP_transporter_small_permease|WP_025202838.1	99.4	169	1	0	1	169	1	169	2.45e-117	333
input|c1|84788-85298|+|ctg9_79|	NZ_NGRN01000002|c152565-196159|154947-155456|-|AZ021_RS17200|TRAP_transporter_small_permease|WP_049022906.1	99.4	169	1	0	1	169	1	169	3.49e-117	333
input|c1|84788-85298|+|ctg9_79|	NZ_CP027618|c1319922-1363516|1322304-1322813|-|AM379_RS06490|TRAP_transporter_small_permease|WP_032679144.1	98.8	169	2	0	1	169	1	169	4.95e-117	333
input|c1|84788-85298|+|ctg9_79|	NZ_CP039741|c2975556-3019150|2977938-2978447|-|E5283_RS14600|TRAP_transporter_small_permease|WP_032679144.1	98.8	169	2	0	1	169	1	169	4.95e-117	333
input|c1|84788-85298|+|ctg9_79|	NZ_SORB01000009|c122151-165745|124533-125042|-|OC93_RS21210|TRAP_transporter_small_permease|WP_134180057.1	99.4	169	1	0	1	169	1	169	7.04e-117	332
input|c1|84788-85298|+|ctg9_79|	NZ_CP028950|c1687891-1731485|1728595-1729104|+|AM410_RS08405|TRAP_transporter_small_permease|WP_108647729.1	99.4	169	1	0	1	169	1	169	1.00e-116	332
input|c1|84788-85298|+|ctg9_79|	NZ_CP055883|c4463575-4507169|4465957-4466466|-|HV340_RS21645|TRAP_transporter_small_permease|WP_108647729.1	99.4	169	1	0	1	169	1	169	1.00e-116	332
input|c1|84788-85298|+|ctg9_79|	NZ_CABHJV010000009|c61295-104886|98982-99491|+|FN768_RS16800|TRAP_transporter_small_permease|WP_063929365.1	92.9	169	12	0	1	169	1	169	1.26e-110	317
input|c1|84788-85298|+|ctg9_79|	NZ_CP010377|c4269338-4312929|4274792-4275301|-|LI64_RS20375|TRAP_transporter_small_permease|WP_001293225.1	92.3	169	13	0	1	169	1	169	1.26e-110	317
input|c1|84788-85298|+|ctg9_79|	NZ_LR607379|c3838408-3881999|3876095-3876604|+|FN792_RS17690|TRAP_transporter_small_permease|WP_063929365.1	92.9	169	12	0	1	169	1	169	1.26e-110	317
input|c1|84788-85298|+|ctg9_79|	NZ_RHUO01000011|c32475-76066|70552-71061|+|EGK38_RS13410|TRAP_transporter_small_permease|WP_001293225.1	92.3	169	13	0	1	169	1	169	1.26e-110	317
input|c1|84788-85298|+|ctg9_79|	NZ_AP022274|c4559378-4602969|4563583-4564092|-|H7R70_RS22050|TRAP_transporter_small_permease|WP_100167333.1	92.9	169	12	0	1	169	1	169	1.79e-110	316
input|c1|84788-85298|+|ctg9_79|	NZ_NEEF01000013|c44319-87910|83197-83706|+|B9Q20_RS21835|TRAP_transporter_small_permease|WP_100167333.1	92.9	169	12	0	1	169	1	169	1.79e-110	316
input|c1|84788-85298|+|ctg9_79|	NZ_LFJA01000013|c7544-51135|12985-13494|-|AML95_RS19495|TRAP_transporter_small_permease|WP_060460494.1	92.9	169	12	0	1	169	1	169	2.54e-110	316
input|c1|84788-85298|+|ctg9_79|	NZ_ANID01000005|c167063-210654|204749-205258|+|F350_RS0110095|TRAP_transporter_small_permease|WP_015571482.1	92.9	169	12	0	1	169	1	169	3.61e-110	315
input|c1|84788-85298|+|ctg9_79|	NZ_CABGQJ010000007|c147882-191473|153278-153787|-|FN285_RS15175|TRAP_transporter_small_permease|WP_023298808.1	92.3	169	13	0	1	169	1	169	3.61e-110	315
input|c1|84788-85298|+|ctg9_79|	NZ_CABGTV010000007|c143697-187288|149093-149602|-|FN354_RS16030|TRAP_transporter_small_permease|WP_023298808.1	92.3	169	13	0	1	169	1	169	3.61e-110	315
input|c1|84788-85298|+|ctg9_79|	NZ_CABHJI010000006|c34637-78228|72324-72833|+|FN759_RS19745|TRAP_transporter_small_permease|WP_023298808.1	92.3	169	13	0	1	169	1	169	3.61e-110	315
input|c1|84788-85298|+|ctg9_79|	NZ_CP008905|c4338047-4381638|4343443-4343952|-|ECR091_RS20625|TRAP_transporter_small_permease|WP_023298808.1	92.3	169	13	0	1	169	1	169	3.61e-110	315
input|c1|84788-85298|+|ctg9_79|	NZ_CP010376|c4519726-4563317|4525134-4525643|-|LI62_RS21850|TRAP_transporter_small_permease|WP_015571482.1	92.9	169	12	0	1	169	1	169	3.61e-110	315
input|c1|84788-85298|+|ctg9_79|	NZ_CP011584|c4130427-4174018|4135824-4136333|-|ABY64_RS20465|TRAP_transporter_small_permease|WP_015571482.1	92.9	169	12	0	1	169	1	169	3.61e-110	315
input|c1|84788-85298|+|ctg9_79|	NZ_CP017179|c4437013-4480604|4442410-4442919|-|BFV68_RS21150|TRAP_transporter_small_permease|WP_015571482.1	92.9	169	12	0	1	169	1	169	3.61e-110	315
input|c1|84788-85298|+|ctg9_79|	NZ_CP027111|c4622334-4665925|4627731-4628240|-|C5I89_RS22110|TRAP_transporter_small_permease|WP_015571482.1	92.9	169	12	0	1	169	1	169	3.61e-110	315
input|c1|84788-85298|+|ctg9_79|	NZ_CP027142|c3572352-3615943|3577748-3578257|-|CSC02_RS17870|TRAP_transporter_small_permease|WP_023298808.1	92.3	169	13	0	1	169	1	169	3.61e-110	315
input|c1|84788-85298|+|ctg9_79|	NZ_CP028538|c4463323-4506914|4468719-4469228|-|DBP88_RS24025|TRAP_transporter_small_permease|WP_023298808.1	92.3	169	13	0	1	169	1	169	3.61e-110	315
input|c1|84788-85298|+|ctg9_79|	NZ_CP030347|c1278303-1321894|1315989-1316498|+|CSB67_RS07625|TRAP_transporter_small_permease|WP_015571482.1	92.9	169	12	0	1	169	1	169	3.61e-110	315
input|c1|84788-85298|+|ctg9_79|	NZ_CP031565|c2359980-2401210|2397661-2398170|+|AXA59_RS11780|TRAP_transporter_small_permease|WP_015571482.1	92.9	169	12	0	1	169	1	169	3.61e-110	315
input|c1|84788-85298|+|ctg9_79|	NZ_CP031571|c1321-44912|39004-39513|+|AXA51_RS00220|TRAP_transporter_small_permease|WP_015571482.1	92.9	169	12	0	1	169	1	169	3.61e-110	315
input|c1|84788-85298|+|ctg9_79|	NZ_CP031574|c765208-808799|770605-771114|-|AXA52_RS03885|TRAP_transporter_small_permease|WP_015571482.1	92.9	169	12	0	1	169	1	169	3.61e-110	315
input|c1|84788-85298|+|ctg9_79|	NZ_CP033102|c4692102-4735693|4697498-4698007|-|D8768_RS22840|TRAP_transporter_small_permease|WP_023298808.1	92.3	169	13	0	1	169	1	169	3.61e-110	315
input|c1|84788-85298|+|ctg9_79|	NZ_CP035385|c4489640-4533231|4495036-4495545|-|EQ802_RS22120|TRAP_transporter_small_permease|WP_023298808.1	92.3	169	13	0	1	169	1	169	3.61e-110	315
input|c1|84788-85298|+|ctg9_79|	NZ_CP042566|c4381839-4425430|4387236-4387745|-|FR837_RS21115|TRAP_transporter_small_permease|WP_015571482.1	92.9	169	12	0	1	169	1	169	3.61e-110	315
input|c1|84788-85298|+|ctg9_79|	NZ_CP042571|c4460965-4504556|4466361-4466870|-|FR760_RS21765|TRAP_transporter_small_permease|WP_023298808.1	92.3	169	13	0	1	169	1	169	3.61e-110	315
input|c1|84788-85298|+|ctg9_79|	NZ_CP043853|c3471204-3514795|3508889-3509398|+|F1867_RS17000|TRAP_transporter_small_permease|WP_015571482.1	92.9	169	12	0	1	169	1	169	3.61e-110	315
input|c1|84788-85298|+|ctg9_79|	NZ_CP044107|c830698-874289|836095-836604|-|FOB50_RS04100|TRAP_transporter_small_permease|WP_015571482.1	92.9	169	12	0	1	169	1	169	3.61e-110	315
input|c1|84788-85298|+|ctg9_79|	NZ_CP044335|c3278663-3322254|3316349-3316858|+|D6T76_RS15545|TRAP_transporter_small_permease|WP_015571482.1	92.9	169	12	0	1	169	1	169	3.61e-110	315
input|c1|84788-85298|+|ctg9_79|	NZ_CP047570|c40167-83758|77853-78362|+|GTQ93_RS00370|TRAP_transporter_small_permease|WP_015571482.1	92.9	169	12	0	1	169	1	169	3.61e-110	315
input|c1|84788-85298|+|ctg9_79|	NZ_CP049046|c3444683-3488274|3450080-3450589|-|G5B34_RS16560|TRAP_transporter_small_permease|WP_015571482.1	92.9	169	12	0	1	169	1	169	3.61e-110	315
input|c1|84788-85298|+|ctg9_79|	NZ_CP056118|c1371163-1414754|1377034-1377543|-|HWQ15_RS06600|TRAP_transporter_small_permease|WP_023298808.1	92.3	169	13	0	1	169	1	169	3.61e-110	315
input|c1|84788-85298|+|ctg9_79|	NZ_CP059419|c4468347-4511938|4473743-4474252|-|H1D58_RS22710|TRAP_transporter_small_permease|WP_023298808.1	92.3	169	13	0	1	169	1	169	3.61e-110	315
input|c1|84788-85298|+|ctg9_79|	NZ_CP059711|c4619830-4663421|4625227-4625736|-|H2678_RS22435|TRAP_transporter_small_permease|WP_023298808.1	92.3	169	13	0	1	169	1	169	3.61e-110	315
input|c1|84788-85298|+|ctg9_79|	NZ_FJWC01000012|c61912-105503|67308-67817|-|A4126_RS16185|TRAP_transporter_small_permease|WP_023298808.1	92.3	169	13	0	1	169	1	169	3.61e-110	315
input|c1|84788-85298|+|ctg9_79|	NZ_FJWP01000010|c38039-81630|75725-76234|+|A4107_RS17865|TRAP_transporter_small_permease|WP_015571482.1	92.9	169	12	0	1	169	1	169	3.61e-110	315
input|c1|84788-85298|+|ctg9_79|	NZ_FJXA01000017|c51500-95091|56895-57404|-|A4080_RS16835|TRAP_transporter_small_permease|WP_023298808.1	92.3	169	13	0	1	169	1	169	3.61e-110	315
input|c1|84788-85298|+|ctg9_79|	NZ_FJYW01000006|c158938-202529|196624-197133|+|A4147_RS14765|TRAP_transporter_small_permease|WP_015571482.1	92.9	169	12	0	1	169	1	169	3.61e-110	315
input|c1|84788-85298|+|ctg9_79|	NZ_FJZO01000014|c49834-93425|55228-55737|-|A7V77_RS13190|TRAP_transporter_small_permease|WP_023298808.1	92.3	169	13	0	1	169	1	169	3.61e-110	315
input|c1|84788-85298|+|ctg9_79|	NZ_FJZR01000010|c68340-111931|106026-106535|+|A4144_RS16390|TRAP_transporter_small_permease|WP_015571482.1	92.9	169	12	0	1	169	1	169	3.61e-110	315
input|c1|84788-85298|+|ctg9_79|	NZ_FJZZ01000008|c12350-55941|50036-50545|+|A7V43_RS14720|TRAP_transporter_small_permease|WP_015571482.1	92.9	169	12	0	1	169	1	169	3.61e-110	315
input|c1|84788-85298|+|ctg9_79|	NZ_FKAD01000009|c12345-55936|50031-50540|+|A4086_RS18165|TRAP_transporter_small_permease|WP_015571482.1	92.9	169	12	0	1	169	1	169	3.61e-110	315
input|c1|84788-85298|+|ctg9_79|	NZ_FKBU01000007|c38441-82032|76127-76636|+|A7W63_RS16920|TRAP_transporter_small_permease|WP_015571482.1	92.9	169	12	0	1	169	1	169	3.61e-110	315
input|c1|84788-85298|+|ctg9_79|	NZ_FKEW01000008|c118883-162474|124280-124789|-|A7W13_RS20420|TRAP_transporter_small_permease|WP_015571482.1	92.9	169	12	0	1	169	1	169	3.61e-110	315
input|c1|84788-85298|+|ctg9_79|	NZ_FKFC01000007|c119643-163234|125082-125591|-|A7V09_RS18590|TRAP_transporter_small_permease|WP_015571482.1	92.9	169	12	0	1	169	1	169	3.61e-110	315
input|c1|84788-85298|+|ctg9_79|	NZ_FKGP01000008|c121564-165155|126961-127470|-|A7U95_RS18755|TRAP_transporter_small_permease|WP_015571482.1	92.9	169	12	0	1	169	1	169	3.61e-110	315
input|c1|84788-85298|+|ctg9_79|	NZ_FKGR01000006|c38008-81599|75694-76203|+|A7V28_RS19185|TRAP_transporter_small_permease|WP_015571482.1	92.9	169	12	0	1	169	1	169	3.61e-110	315
input|c1|84788-85298|+|ctg9_79|	NZ_FKHE01000010|c2138-45729|39825-40334|+|A7V56_RS14055|TRAP_transporter_small_permease|WP_023298808.1	92.3	169	13	0	1	169	1	169	3.61e-110	315
input|c1|84788-85298|+|ctg9_79|	NZ_FKHT01000017|c7607-51198|13004-13513|-|A7V76_RS22385|TRAP_transporter_small_permease|WP_015571482.1	92.9	169	12	0	1	169	1	169	3.61e-110	315
input|c1|84788-85298|+|ctg9_79|	NZ_JAALLM010000011|c145833-189424|151230-151739|-|G9387_RS20000|TRAP_transporter_small_permease|WP_015571482.1	92.9	169	12	0	1	169	1	169	3.61e-110	315
input|c1|84788-85298|+|ctg9_79|	NZ_KI535486|c879782-923373|885178-885687|-|L420_RS17170|TRAP_transporter_small_permease|WP_023298808.1	92.3	169	13	0	1	169	1	169	3.61e-110	315
input|c1|84788-85298|+|ctg9_79|	NZ_KI535506|c4743522-4787113|4748919-4749428|-|L416_RS01360|TRAP_transporter_small_permease|WP_015571482.1	92.9	169	12	0	1	169	1	169	3.61e-110	315
input|c1|84788-85298|+|ctg9_79|	NZ_KI973154|c692843-736434|730529-731038|+|P826_RS19550|TRAP_transporter_small_permease|WP_015571482.1	92.9	169	12	0	1	169	1	169	3.61e-110	315
input|c1|84788-85298|+|ctg9_79|	NZ_KI973212|c4783833-4827424|4789230-4789739|-|L379_RS01695|TRAP_transporter_small_permease|WP_015571482.1	92.9	169	12	0	1	169	1	169	3.61e-110	315
input|c1|84788-85298|+|ctg9_79|	NZ_KI973222|c1874173-1917764|1911860-1912369|+|L359_RS20645|TRAP_transporter_small_permease|WP_023298808.1	92.3	169	13	0	1	169	1	169	3.61e-110	315
input|c1|84788-85298|+|ctg9_79|	NZ_KQ089922|c624841-668432|662527-663036|+|SK50_RS03090|TRAP_transporter_small_permease|WP_015571482.1	92.9	169	12	0	1	169	1	169	3.61e-110	315
input|c1|84788-85298|+|ctg9_79|	NZ_KQ089962|c706558-750149|744244-744753|+|SK58_RS03425|TRAP_transporter_small_permease|WP_015571482.1	92.9	169	12	0	1	169	1	169	3.61e-110	315
input|c1|84788-85298|+|ctg9_79|	NZ_LR134164|c4225705-4269296|4231101-4231610|-|EL051_RS20310|TRAP_transporter_small_permease|WP_023298808.1	92.3	169	13	0	1	169	1	169	3.61e-110	315
input|c1|84788-85298|+|ctg9_79|	NZ_LR607337|c1172339-1215930|1210026-1210535|+|FN630_RS05515|TRAP_transporter_small_permease|WP_023298808.1	92.3	169	13	0	1	169	1	169	3.61e-110	315
input|c1|84788-85298|+|ctg9_79|	NZ_LR607340|c758132-801723|795818-796327|+|FN775_RS03745|TRAP_transporter_small_permease|WP_015571482.1	92.9	169	12	0	1	169	1	169	3.61e-110	315
input|c1|84788-85298|+|ctg9_79|	NZ_LR607344|c2396397-2439988|2401793-2402302|-|FN773_RS11240|TRAP_transporter_small_permease|WP_023298808.1	92.3	169	13	0	1	169	1	169	3.61e-110	315
input|c1|84788-85298|+|ctg9_79|	NZ_LR607345|c1552614-1596205|1558009-1558518|-|FN771_RS06615|TRAP_transporter_small_permease|WP_023298808.1	92.3	169	13	0	1	169	1	169	3.61e-110	315
input|c1|84788-85298|+|ctg9_79|	NZ_LR607364|c3580275-3623866|3617961-3618470|+|FN770_RS17120|TRAP_transporter_small_permease|WP_015571482.1	92.9	169	12	0	1	169	1	169	3.61e-110	315
input|c1|84788-85298|+|ctg9_79|	NZ_LS999206|c4525088-4568679|4530485-4530994|-|ECLTO80_RS22325|TRAP_transporter_small_permease|WP_015571482.1	92.9	169	12	0	1	169	1	169	3.61e-110	315
input|c1|84788-85298|+|ctg9_79|	NZ_LT991954|c489904-533495|495301-495810|-|DBR08_RS02555|TRAP_transporter_small_permease|WP_015571482.1	92.9	169	12	0	1	169	1	169	3.61e-110	315
input|c1|84788-85298|+|ctg9_79|	NZ_ML956109|c147248-190839|152645-153154|-|Y59_RS22300|TRAP_transporter_small_permease|WP_015571482.1	92.9	169	12	0	1	169	1	169	3.61e-110	315
input|c1|84788-85298|+|ctg9_79|	NZ_MRAB01000011|c117790-161381|123187-123696|-|BS633_RS19485|TRAP_transporter_small_permease|WP_015571482.1	92.9	169	12	0	1	169	1	169	3.61e-110	315
input|c1|84788-85298|+|ctg9_79|	NZ_NGRQ01000001|c869632-913223|875029-875538|-|AZ045_RS04370|TRAP_transporter_small_permease|WP_015571482.1	92.9	169	12	0	1	169	1	169	3.61e-110	315
input|c1|84788-85298|+|ctg9_79|	NZ_PEHU01000017|c605435-649026|643123-643632|+|CS906_RS26295|TRAP_transporter_small_permease|WP_015571482.1	92.9	169	12	0	1	169	1	169	3.61e-110	315
input|c1|84788-85298|+|ctg9_79|	NZ_QHMI01000014|c62225-105816|67621-68130|-|DL189_RS17140|TRAP_transporter_small_permease|WP_023298808.1	92.3	169	13	0	1	169	1	169	3.61e-110	315
input|c1|84788-85298|+|ctg9_79|	NZ_UNUB01000007|c38241-81832|75927-76436|+|H0782_RS17740|TRAP_transporter_small_permease|WP_015571482.1	92.9	169	12	0	1	169	1	169	3.61e-110	315
input|c1|84788-85298|+|ctg9_79|	NZ_UNVA01000015|c42080-85671|47476-47985|-|H0800_RS16965|TRAP_transporter_small_permease|WP_023298808.1	92.3	169	13	0	1	169	1	169	3.61e-110	315
input|c1|84788-85298|+|ctg9_79|	NZ_UNWI01000007|c38118-81709|75804-76313|+|H0841_RS19605|TRAP_transporter_small_permease|WP_015571482.1	92.9	169	12	0	1	169	1	169	3.61e-110	315
input|c1|84788-85298|+|ctg9_79|	NZ_UNXR01000014|c42909-86500|48306-48815|-|H0893_RS18600|TRAP_transporter_small_permease|WP_015571482.1	92.9	169	12	0	1	169	1	169	3.61e-110	315
input|c1|84788-85298|+|ctg9_79|	NZ_VLNX01000010|c38542-82133|76227-76736|+|FPB07_RS04650|TRAP_transporter_small_permease|WP_015571482.1	92.9	169	12	0	1	169	1	169	3.61e-110	315
input|c1|84788-85298|+|ctg9_79|	NZ_CABGMZ010000006|c63105-106696|100792-101301|+|FN164_RS17765|TRAP_transporter_small_permease|WP_003861278.1	92.3	169	13	0	1	169	1	169	5.12e-110	315
input|c1|84788-85298|+|ctg9_79|	NZ_CP017180|c4354884-4398475|4360280-4360789|-|BFV66_RS21055|TRAP_transporter_small_permease|WP_003861278.1	92.3	169	13	0	1	169	1	169	5.12e-110	315
input|c1|84788-85298|+|ctg9_79|	NZ_CP017183|c4327998-4371589|4333394-4333903|-|BFV63_RS20780|TRAP_transporter_small_permease|WP_003861278.1	92.3	169	13	0	1	169	1	169	5.12e-110	315
input|c1|84788-85298|+|ctg9_79|	NZ_CP017186|c4226787-4270378|4232183-4232692|-|BFV65_RS20045|TRAP_transporter_small_permease|WP_003861278.1	92.3	169	13	0	1	169	1	169	5.12e-110	315
input|c1|84788-85298|+|ctg9_79|	NZ_CP020528|c4447733-4491324|4453129-4453638|-|AXJ76_RS22295|TRAP_transporter_small_permease|WP_003861278.1	92.3	169	13	0	1	169	1	169	5.12e-110	315
input|c1|84788-85298|+|ctg9_79|	NZ_CP030007|c355793-399384|393438-393947|+|DN066_RS01865|TRAP_transporter_small_permease|WP_003861278.1	92.3	169	13	0	1	169	1	169	5.12e-110	315
input|c1|84788-85298|+|ctg9_79|	NZ_CP030076|c2203637-2247228|2241324-2241833|+|DPF84_RS11120|TRAP_transporter_small_permease|WP_003861278.1	92.3	169	13	0	1	169	1	169	5.12e-110	315
input|c1|84788-85298|+|ctg9_79|	NZ_CP031726|c2406168-2449759|2411564-2412073|-|D0Z05_RS14945|TRAP_transporter_small_permease|WP_003861278.1	92.3	169	13	0	1	169	1	169	5.12e-110	315
input|c1|84788-85298|+|ctg9_79|	NZ_CP032841|c4380699-4424290|4386138-4386647|-|D8M16_RS21525|TRAP_transporter_small_permease|WP_003861278.1	92.3	169	13	0	1	169	1	169	5.12e-110	315
input|c1|84788-85298|+|ctg9_79|	NZ_CP033466|c3539676-3583267|3577362-3577871|+|EEI76_RS17200|TRAP_transporter_small_permease|WP_003861278.1	92.3	169	13	0	1	169	1	169	5.12e-110	315
input|c1|84788-85298|+|ctg9_79|	NZ_CP045611|c1362221-1405812|1399908-1400417|+|GBT00_RS06535|TRAP_transporter_small_permease|WP_003861278.1	92.3	169	13	0	1	169	1	169	5.12e-110	315
input|c1|84788-85298|+|ctg9_79|	NZ_CP049188|c3009224-3052815|3046911-3047420|+|G5C52_RS14345|TRAP_transporter_small_permease|WP_003861278.1	92.3	169	13	0	1	169	1	169	5.12e-110	315
input|c1|84788-85298|+|ctg9_79|	NZ_CP058172|c4688084-4731675|4693480-4693989|-|HV047_RS23180|TRAP_transporter_small_permease|WP_003861278.1	92.3	169	13	0	1	169	1	169	5.12e-110	315
input|c1|84788-85298|+|ctg9_79|	NZ_CP058553|c984604-1028195|1022291-1022800|+|HS967_RS04770|TRAP_transporter_small_permease|WP_003861278.1	92.3	169	13	0	1	169	1	169	5.12e-110	315
input|c1|84788-85298|+|ctg9_79|	NZ_FJYD01000009|c119282-162873|124678-125187|-|A4088_RS14710|TRAP_transporter_small_permease|WP_003861278.1	92.3	169	13	0	1	169	1	169	5.12e-110	315
input|c1|84788-85298|+|ctg9_79|	NZ_FJZB01000010|c30671-74262|68358-68867|+|A4065_RS16030|TRAP_transporter_small_permease|WP_003861278.1	92.3	169	13	0	1	169	1	169	5.12e-110	315
input|c1|84788-85298|+|ctg9_79|	NZ_FKAB01000009|c146234-189825|151630-152139|-|A4076_RS18165|TRAP_transporter_small_permease|WP_003861278.1	92.3	169	13	0	1	169	1	169	5.12e-110	315
input|c1|84788-85298|+|ctg9_79|	NZ_FKAL01000008|c119279-162870|124675-125184|-|A7W22_RS15770|TRAP_transporter_small_permease|WP_003861278.1	92.3	169	13	0	1	169	1	169	5.12e-110	315
input|c1|84788-85298|+|ctg9_79|	NZ_FKBX01000009|c120146-163737|125542-126051|-|A7V46_RS20625|TRAP_transporter_small_permease|WP_003861278.1	92.3	169	13	0	1	169	1	169	5.12e-110	315
input|c1|84788-85298|+|ctg9_79|	NZ_FKCE01000010|c149492-193083|154931-155440|-|A7U90_RS17445|TRAP_transporter_small_permease|WP_003861278.1	92.3	169	13	0	1	169	1	169	5.12e-110	315
input|c1|84788-85298|+|ctg9_79|	NZ_FKDM01000010|c31051-74642|68738-69247|+|A7W07_RS18115|TRAP_transporter_small_permease|WP_003861278.1	92.3	169	13	0	1	169	1	169	5.12e-110	315
input|c1|84788-85298|+|ctg9_79|	NZ_FKGU01000014|c30931-74522|68618-69127|+|A7V33_RS18935|TRAP_transporter_small_permease|WP_003861278.1	92.3	169	13	0	1	169	1	169	5.12e-110	315
input|c1|84788-85298|+|ctg9_79|	NZ_FKGX01000007|c119306-162897|124702-125211|-|A7V62_RS16690|TRAP_transporter_small_permease|WP_003861278.1	92.3	169	13	0	1	169	1	169	5.12e-110	315
input|c1|84788-85298|+|ctg9_79|	NZ_FKHO01000008|c119527-163118|124965-125474|-|A7V79_RS18895|TRAP_transporter_small_permease|WP_003861278.1	92.3	169	13	0	1	169	1	169	5.12e-110	315
input|c1|84788-85298|+|ctg9_79|	NZ_FMVY01000007|c118750-162341|124146-124655|-|BLQ15_RS19010|TRAP_transporter_small_permease|WP_003861278.1	92.3	169	13	0	1	169	1	169	5.12e-110	315
input|c1|84788-85298|+|ctg9_79|	NZ_KI535567|c2339352-2382943|2344748-2345257|-|L400_RS11700|TRAP_transporter_small_permease|WP_003861278.1	92.3	169	13	0	1	169	1	169	5.12e-110	315
input|c1|84788-85298|+|ctg9_79|	NZ_KI535607|c876449-920040|881845-882354|-|L384_RS16645|TRAP_transporter_small_permease|WP_003861278.1	92.3	169	13	0	1	169	1	169	5.12e-110	315
input|c1|84788-85298|+|ctg9_79|	NZ_KI535633|c4509860-4553451|4515256-4515765|-|L372_RS01135|TRAP_transporter_small_permease|WP_003861278.1	92.3	169	13	0	1	169	1	169	5.12e-110	315
input|c1|84788-85298|+|ctg9_79|	NZ_KI973186|c3450147-3493738|3455543-3456052|-|L435_RS06595|TRAP_transporter_small_permease|WP_003861278.1	92.3	169	13	0	1	169	1	169	5.12e-110	315
input|c1|84788-85298|+|ctg9_79|	NZ_KQ087592|c33527-77118|71214-71723|+|SK45_RS00325|TRAP_transporter_small_permease|WP_003861278.1	92.3	169	13	0	1	169	1	169	5.12e-110	315
input|c1|84788-85298|+|ctg9_79|	NZ_KQ089933|c148049-191640|153445-153954|-|SK53_RS19420|TRAP_transporter_small_permease|WP_003861278.1	92.3	169	13	0	1	169	1	169	5.12e-110	315
input|c1|84788-85298|+|ctg9_79|	NZ_KQ089940|c687749-731340|725435-725944|+|SK54_RS03330|TRAP_transporter_small_permease|WP_048246744.1	92.3	169	13	0	1	169	1	169	5.12e-110	315
input|c1|84788-85298|+|ctg9_79|	NZ_NGRM01000001|c2327969-2371560|2333365-2333874|-|AZ020_RS11135|TRAP_transporter_small_permease|WP_003861278.1	92.3	169	13	0	1	169	1	169	5.12e-110	315
input|c1|84788-85298|+|ctg9_79|	NZ_QFLS01000017|c119193-162784|124589-125098|-|DD597_RS21745|TRAP_transporter_small_permease|WP_003861278.1	92.3	169	13	0	1	169	1	169	5.12e-110	315
input|c1|84788-85298|+|ctg9_79|	NZ_RHUP01000014|c39816-83407|45212-45721|-|EGK19_RS15120|TRAP_transporter_small_permease|WP_003861278.1	92.3	169	13	0	1	169	1	169	5.12e-110	315
input|c1|84788-85298|+|ctg9_79|	NZ_UNUY01000010|c30671-74262|68358-68867|+|H0805_RS16630|TRAP_transporter_small_permease|WP_003861278.1	92.3	169	13	0	1	169	1	169	5.12e-110	315
input|c1|84788-85298|+|ctg9_79|	NZ_CP043438|c4289894-4333485|4295291-4295800|-|FZF21_RS20605|TRAP_transporter_small_permease|WP_023295550.1	92.3	169	13	0	1	169	1	169	7.28e-110	315
input|c1|84788-85298|+|ctg9_79|	NZ_CP056117|c1342392-1385992|1380048-1380557|+|HWQ14_RS06465|TRAP_transporter_small_permease_subunit|WP_148420540.1	92.3	169	13	0	1	169	1	169	7.28e-110	315
input|c1|84788-85298|+|ctg9_79|	NZ_CP056779|c3058666-3102266|3096321-3096830|+|HWQ17_RS14730|TRAP_transporter_small_permease_subunit|WP_148420540.1	92.3	169	13	0	1	169	1	169	7.28e-110	315
input|c1|84788-85298|+|ctg9_79|	NZ_FJWE01000010|c10479-54070|15876-16385|-|A4111_RS20795|TRAP_transporter_small_permease|WP_023295550.1	92.3	169	13	0	1	169	1	169	7.28e-110	315
input|c1|84788-85298|+|ctg9_79|	NZ_FKCI01000018|c13252-56843|50938-51447|+|A7W60_RS21220|TRAP_transporter_small_permease|WP_023295550.1	92.3	169	13	0	1	169	1	169	7.28e-110	315
input|c1|84788-85298|+|ctg9_79|	NZ_FKHR01000007|c13249-56840|50935-51444|+|A7V03_RS18305|TRAP_transporter_small_permease|WP_023295550.1	92.3	169	13	0	1	169	1	169	7.28e-110	315
input|c1|84788-85298|+|ctg9_79|	NZ_KI535482|c1705716-1749307|1711113-1711622|-|L422_RS14710|TRAP_transporter_small_permease|WP_023295550.1	92.3	169	13	0	1	169	1	169	7.28e-110	315
input|c1|84788-85298|+|ctg9_79|	NZ_KI973142|c50693-94284|56090-56599|-|P833_RS02055|TRAP_transporter_small_permease|WP_023295550.1	92.3	169	13	0	1	169	1	169	7.28e-110	315
input|c1|84788-85298|+|ctg9_79|	NZ_LT840187|c1682520-1726111|1687917-1688426|-|B9N74_RS08345|TRAP_transporter_small_permease|WP_023295550.1	92.3	169	13	0	1	169	1	169	7.28e-110	315
input|c1|84788-85298|+|ctg9_79|	NZ_CP031101|c257566-297749|283107-283616|+|DVA44_RS01370|TRAP_transporter_small_permease|WP_103824757.1	90.5	169	16	0	1	169	1	169	1.03e-109	314
input|c1|84788-85298|+|ctg9_79|	NZ_CP046446|c4354885-4395068|4369028-4369537|-|GNG26_RS20785|TRAP_transporter_small_permease|WP_103824757.1	90.5	169	16	0	1	169	1	169	1.03e-109	314
input|c1|84788-85298|+|ctg9_79|	NZ_FJYL01000010|c62032-105623|67428-67937|-|A4083_RS14130|TRAP_transporter_small_permease|WP_063152537.1	91.7	169	14	0	1	169	1	169	1.03e-109	314
input|c1|84788-85298|+|ctg9_79|	NZ_FKAO01000007|c12510-56101|50197-50706|+|A7V71_RS13145|TRAP_transporter_small_permease|WP_063146800.1	92.3	169	13	0	1	169	1	169	1.03e-109	314
input|c1|84788-85298|+|ctg9_79|	NC_018079|c4609923-4653517|4613974-4614483|+|A3UG_RS21780|TRAP_transporter_small_permease|WP_013099148.1	91.7	169	14	0	1	169	1	169	1.47e-109	314
input|c1|84788-85298|+|ctg9_79|	NZ_CABGZE010000006|c73070-116664|112105-112614|-|FN536_RS21505|TRAP_transporter_small_permease|WP_013099148.1	91.7	169	14	0	1	169	1	169	1.47e-109	314
input|c1|84788-85298|+|ctg9_79|	NZ_CP020089|c4890112-4933706|4894163-4894672|+|B2J95_RS24155|TRAP_transporter_small_permease|WP_013099148.1	91.7	169	14	0	1	169	1	169	1.47e-109	314
input|c1|84788-85298|+|ctg9_79|	NZ_CP023430|c4442088-4485679|4447484-4447993|-|CLM87_RS21860|TRAP_transporter_small_permease|WP_032103648.1	91.7	169	14	0	1	169	1	169	1.47e-109	314
input|c1|84788-85298|+|ctg9_79|	NZ_CP029246|c4404699-4448290|4410095-4410604|-|DF208_RS22170|TRAP_transporter_small_permease|WP_032103648.1	91.7	169	14	0	1	169	1	169	1.47e-109	314
input|c1|84788-85298|+|ctg9_79|	NZ_CP046116|c4669542-4713136|4673593-4674102|+|GJ694_RS22250|TRAP_transporter_small_permease|WP_013099148.1	91.7	169	14	0	1	169	1	169	1.47e-109	314
input|c1|84788-85298|+|ctg9_79|	NZ_CP052870|c387818-431409|393214-393723|-|HJI43_RS02015|TRAP_transporter_small_permease|WP_048966283.1	91.7	169	14	0	1	169	1	169	1.47e-109	314
input|c1|84788-85298|+|ctg9_79|	NZ_CP053190|c4335701-4379292|4341097-4341606|-|HK406_RS20985|TRAP_transporter_small_permease|WP_032103648.1	91.7	169	14	0	1	169	1	169	1.47e-109	314
input|c1|84788-85298|+|ctg9_79|	NZ_CP056776|c2113704-2157298|2152739-2153248|-|HWQ16_RS10340|TRAP_transporter_small_permease|WP_013099148.1	91.7	169	14	0	1	169	1	169	1.47e-109	314
input|c1|84788-85298|+|ctg9_79|	NZ_CP058157|c4480727-4524318|4486123-4486632|-|HV061_RS21510|TRAP_transporter_small_permease|WP_048966283.1	91.7	169	14	0	1	169	1	169	1.47e-109	314
input|c1|84788-85298|+|ctg9_79|	NZ_FJWO01000008|c37662-81256|76696-77205|-|A4109_RS17150|TRAP_transporter_small_permease|WP_013099148.1	91.7	169	14	0	1	169	1	169	1.47e-109	314
input|c1|84788-85298|+|ctg9_79|	NZ_FJXZ01000008|c149677-193271|153728-154237|+|A4067_RS17515|TRAP_transporter_small_permease|WP_013099148.1	91.7	169	14	0	1	169	1	169	1.47e-109	314
input|c1|84788-85298|+|ctg9_79|	NZ_LOMM01000003|c71033-114627|110068-110577|-|AX755_RS02110|TRAP_transporter_small_permease|WP_013099148.1	91.7	169	14	0	1	169	1	169	1.47e-109	314
input|c1|84788-85298|+|ctg9_79|	NZ_NCRW01000003|c154163-197754|159559-160068|-|A4T39_RS22460|TRAP_transporter_small_permease|WP_032103648.1	91.7	169	14	0	1	169	1	169	1.47e-109	314
input|c1|84788-85298|+|ctg9_79|	NZ_NEEM01000021|c27586-71180|31637-32146|+|B9Q28_RS19125|TRAP_transporter_small_permease|WP_013099148.1	91.7	169	14	0	1	169	1	169	1.47e-109	314
input|c1|84788-85298|+|ctg9_79|	NZ_UNTY01000007|c64590-108181|102277-102786|+|H0781_RS10225|TRAP_transporter_small_permease|WP_048966283.1	91.7	169	14	0	1	169	1	169	1.47e-109	314
input|c1|84788-85298|+|ctg9_79|	NZ_UNWR01000018|c42132-85723|47528-48037|-|H0860_RS19425|TRAP_transporter_small_permease|WP_048966283.1	91.7	169	14	0	1	169	1	169	1.47e-109	314
input|c1|84788-85298|+|ctg9_79|	NZ_FJZE01000013|c62320-105911|67716-68225|-|A4165_RS16160|TRAP_transporter_small_permease|WP_063163691.1	91.7	169	14	0	1	169	1	169	2.09e-109	313
input|c1|84788-85298|+|ctg9_79|	NZ_CP031104|c3950178-3990361|3975719-3976228|+|DVA43_RS19405|TRAP_transporter_small_permease|WP_103177371.1	90.5	169	16	0	1	169	1	169	2.96e-109	313
input|c1|84788-85298|+|ctg9_79|	NZ_CP040889|c1751013-1794604|1754149-1754658|-|FHN83_RS10195|TRAP_transporter_small_permease|WP_138370730.1	90.5	169	16	0	1	169	1	169	2.96e-109	313
input|c1|84788-85298|+|ctg9_79|	NZ_CP043225|c4301291-4344882|4306688-4307197|-|FYA23_RS20720|TRAP_transporter_small_permease|WP_047718899.1	92.3	169	13	0	1	169	1	169	2.96e-109	313
input|c1|84788-85298|+|ctg9_79|	NZ_CP046557|c4508286-4551877|4511291-4511800|-|GNG29_RS21570|TRAP_transporter_small_permease|WP_103177371.1	90.5	169	16	0	1	169	1	169	2.96e-109	313
input|c1|84788-85298|+|ctg9_79|	NZ_KQ089854|c4308397-4351988|4313793-4314302|-|SK47_RS20445|TRAP_transporter_small_permease|WP_048244998.1	91.7	169	14	0	1	169	1	169	4.21e-109	313
input|c1|84788-85298|+|ctg9_79|	NZ_CP015774|c4324123-4367717|4326217-4326726|-|A8A57_RS20685|TRAP_transporter_small_permease|WP_064327807.1	89.3	169	18	0	1	169	1	169	5.98e-109	312
input|c1|84788-85298|+|ctg9_79|	NZ_LSTS01000007|c119231-162822|124627-125136|-|AYJ11_RS08410|TRAP_transporter_small_permease|WP_063978989.1	91.7	169	14	0	1	169	1	169	8.50e-109	312
input|c1|84788-85298|+|ctg9_79|	NZ_CABIVX010000012|c71595-115186|110491-111000|+|FY223_RS20280|TRAP_transporter_small_permease|WP_010436519.1	91.1	169	15	0	1	169	1	169	1.72e-108	311
input|c1|84788-85298|+|ctg9_79|	NZ_CP042493|c4674343-4717934|4676406-4676915|-|FR819_RS22560|TRAP_transporter_small_permease|WP_032614958.1	90.5	169	16	0	1	169	1	169	1.72e-108	311
input|c1|84788-85298|+|ctg9_79|	NZ_CP042930|c4492467-4536058|4494529-4495038|-|FTX45_RS21345|TRAP_transporter_small_permease|WP_032614958.1	90.5	169	16	0	1	169	1	169	1.72e-108	311
input|c1|84788-85298|+|ctg9_79|	NZ_CP043397|c4476864-4520455|4478922-4479431|-|FY044_RS21505|TRAP_transporter_small_permease|WP_032614958.1	90.5	169	16	0	1	169	1	169	1.72e-108	311
input|c1|84788-85298|+|ctg9_79|	NZ_CP049980|c4007759-4051350|4009823-4010332|-|G7098_RS19025|TRAP_transporter_small_permease|WP_032614958.1	90.5	169	16	0	1	169	1	169	1.72e-108	311
input|c1|84788-85298|+|ctg9_79|	NZ_GL890781|c121122-164713|125149-125658|-|ENTMO_RS0122535|TRAP_transporter_small_permease|WP_010436519.1	91.1	169	15	0	1	169	1	169	1.72e-108	311
input|c1|84788-85298|+|ctg9_79|	NZ_CP013990|c272086-315677|313105-313614|+|APT61_RS01450|TRAP_transporter_small_permease|WP_059307025.1	89.9	169	17	0	1	169	1	169	2.44e-108	311
input|c1|84788-85298|+|ctg9_79|	NZ_CP026387|c2701883-2745474|2742903-2743412|+|C3F35_RS13240|TRAP_transporter_small_permease|WP_059307025.1	89.9	169	17	0	1	169	1	169	2.44e-108	311
input|c1|84788-85298|+|ctg9_79|	NZ_CP029126|c2812171-2855762|2817568-2818077|-|CSC19_RS14060|TRAP_transporter_small_permease|WP_045142177.1	91.7	169	14	0	1	169	1	169	2.44e-108	311
input|c1|84788-85298|+|ctg9_79|	NZ_CP036199|c912516-956107|953535-954044|+|EXN74_RS04510|TRAP_transporter_small_permease|WP_059307025.1	89.9	169	17	0	1	169	1	169	2.44e-108	311
input|c1|84788-85298|+|ctg9_79|	NZ_CP042505|c4436536-4480127|4438598-4439107|-|FR773_RS21155|TRAP_transporter_small_permease|WP_059307025.1	89.9	169	17	0	1	169	1	169	2.44e-108	311
input|c1|84788-85298|+|ctg9_79|	NZ_CP043398|c4522701-4566292|4524764-4525273|-|FY047_RS21300|TRAP_transporter_small_permease|WP_059307025.1	89.9	169	17	0	1	169	1	169	2.44e-108	311
input|c1|84788-85298|+|ctg9_79|	NZ_CP046251|c4577141-4620732|4579204-4579713|-|GLX29_RS21695|TRAP_transporter_small_permease|WP_059307025.1	89.9	169	17	0	1	169	1	169	2.44e-108	311
input|c1|84788-85298|+|ctg9_79|	NZ_CP059414|c292492-336083|330178-330687|+|H1D56_RS03085|TRAP_transporter_small_permease|WP_045142177.1	91.7	169	14	0	1	169	1	169	2.44e-108	311
input|c1|84788-85298|+|ctg9_79|	NZ_QVNT01000003|c15886-59477|56907-57416|+|D0U00_RS09870|TRAP_transporter_small_permease|WP_059307025.1	89.9	169	17	0	1	169	1	169	2.44e-108	311
input|c1|84788-85298|+|ctg9_79|	NZ_FKDP01000008|c70490-114081|108176-108685|+|A7V05_RS14875|TRAP_transporter_small_permease|WP_047716443.1	90.5	169	16	0	1	169	1	169	6.98e-108	310
input|c1|84788-85298|+|ctg9_79|	NZ_NEEW01000015|c70372-113963|108058-108567|+|B9Q30_RS23170|TRAP_transporter_small_permease|WP_047716443.1	90.5	169	16	0	1	169	1	169	6.98e-108	310
input|c1|84788-85298|+|ctg9_79|	NC_009436|c4184071-4227665|4186466-4186975|-|ENT638_RS19955|TRAP_transporter_small_permease|WP_015960835.1	90.5	169	16	0	1	169	1	169	4.04e-107	308
input|c1|84788-85298|+|ctg9_79|	NZ_CP057483|c235650-279247|278503-279012|+|HVY19_RS01235|TRAP_transporter_small_permease|WP_181682628.1	89.9	169	17	0	1	169	1	169	4.04e-107	308
input|c1|84788-85298|+|ctg9_79|	NZ_CP049786|c4599849-4643440|4602957-4603466|-|G7090_RS22050|TRAP_transporter_small_permease|WP_166184499.1	88.2	169	20	0	1	169	1	169	1.92e-105	303
input|c1|84788-85298|+|ctg9_79|	NZ_CP035382|c1557255-1600846|1560198-1560707|-|ES815_RS08470|TRAP_transporter_small_permease_subunit|WP_142487434.1	88.1	168	20	0	1	168	1	168	1.11e-104	301
input|c1|84788-85298|+|ctg9_79|	NZ_CP046445|c4554948-4598539|4558044-4558553|-|GNG27_RS21950|TRAP_transporter_small_permease_subunit|WP_142487434.1	88.1	168	20	0	1	168	1	168	1.11e-104	301
input|c1|84788-85298|+|ctg9_79|	NZ_CP057620|c241653-285250|284251-284760|+|HVX68_RS01290|TRAP_transporter_small_permease|WP_181822392.1	86.9	168	22	0	1	168	1	168	5.28e-103	297
input|c1|84788-85298|+|ctg9_79|	NC_013716|c4554529-4598126|4597215-4597724|+|ROD_RS21460|TRAP_transporter_small_permease|WP_012908283.1	86.9	168	22	0	1	168	1	168	7.50e-103	297
input|c1|84788-85298|+|ctg9_79|	NZ_QKME01000004|c10675-54272|14954-15463|-|C7545_RS09105|TRAP_transporter_small_permease|WP_110510171.1	85.1	168	25	0	1	168	1	168	8.39e-100	289
input|c1|84788-85298|+|ctg9_79|	NZ_CP042941|c1939084-1982681|1980125-1980634|+|FV157_RS09320|TRAP_transporter_small_permease|WP_002436564.1	82.1	168	30	0	1	168	1	168	2.40e-99	288
input|c1|84788-85298|+|ctg9_79|	NZ_JACHZE010000004|c144537-188134|145095-145604|-|FHW74_RS11100|TRAP_transporter_small_permease|WP_183170488.1	81.0	168	32	0	1	168	1	168	3.98e-98	285
input|c1|84788-85298|+|ctg9_79|	NC_013282|c4131713-4175310|4133650-4134159|-|CTU_RS19280|TRAP_transporter_small_permease|WP_015742810.1	84.6	169	26	0	1	169	1	169	3.27e-97	283
input|c1|84788-85298|+|ctg9_79|	NZ_CP054058|c209317-252914|247953-248462|+|A8O29_RS01890|TRAP_transporter_small_permease|WP_125354969.1	82.7	168	29	0	1	168	1	168	1.89e-96	281
input|c1|84788-85298|+|ctg9_79|	NZ_RPBM01000004|c177358-220955|218528-219037|+|EHI95_RS12895|TRAP_transporter_small_permease|WP_007753286.1	82.8	169	29	0	1	169	1	169	1.89e-96	281
input|c1|84788-85298|+|ctg9_79|	NZ_OBEF01000010|c47767-91364|52164-52673|-|CRO87_RS13050|TRAP_transporter_small_permease|WP_097163377.1	82.7	168	29	0	1	168	1	168	2.69e-96	280
input|c1|84788-85298|+|ctg9_79|	NZ_CP012266|c4192143-4235740|4194064-4194573|-|AFK67_RS19465|TRAP_transporter_small_permease|WP_007730635.1	82.8	169	29	0	1	169	1	169	7.70e-96	279
input|c1|84788-85298|+|ctg9_79|	NZ_HE997645|c258288-315099|313368-313874|+|BN68_RS13965|TRAP_transporter_small_permease|WP_019211778.1	64.7	167	59	0	1	167	1	167	1.49e-72	220
input|c1|84788-85298|+|ctg9_79|	NZ_CP009757|c1017814-1074862|1068040-1068546|-|BZ21_RS04880|TRAP_transporter_small_permease|WP_002213122.1	64.1	167	60	0	1	167	1	167	4.26e-72	219
input|c1|84788-85298|+|ctg9_79|	NZ_CP033709|c3965931-4025096|4020712-4021218|+|EGX39_RS18985|TRAP_transporter_small_permease|WP_002213122.1	64.1	167	60	0	1	167	1	167	4.26e-72	219
input|c1|84788-85298|+|ctg9_79|	NZ_CP044064|c1449538-1503347|1465651-1466157|-|FOB73_RS06645|TRAP_transporter_small_permease|WP_002213122.1	64.1	167	60	0	1	167	1	167	4.26e-72	219
input|c1|84788-85298|+|ctg9_79|	NZ_CP045845|c2867591-2911188|2869131-2869640|+|GHC21_RS13565|TRAP_transporter_small_permease|WP_062778402.1	60.9	169	66	0	1	169	1	169	9.79e-69	211
input|c1|84788-85298|+|ctg9_79|	NZ_LR134138|c1744749-1788347|1746281-1746790|+|EL028_RS08620|TRAP_transporter_small_permease|WP_062778402.1	60.9	169	66	0	1	169	1	169	9.79e-69	211
input|c1|84788-85298|+|ctg9_79|	NZ_AP014637|c2958649-3037965|2964160-2964687|-|PSCI_RS13385|TRAP_transporter_small_permease|WP_045487514.1	48.5	163	84	0	1	163	1	163	4.33e-47	156
input|c1|84788-85298|+|ctg9_79|	NZ_CP024081|c4391874-4447638|4431418-4431945|+|CRX69_RS20580|TRAP_transporter_small_permease|WP_047227600.1	47.9	163	85	0	1	163	1	163	1.23e-46	155
input|c1|84788-85298|+|ctg9_79|	NZ_CP052859|c3115861-3173073|3117828-3118355|+|HKK55_RS13900|TRAP_transporter_small_permease_subunit|WP_169355211.1	43.6	163	92	0	1	163	1	163	1.86e-43	147
input|c1|84788-85298|+|ctg9_79|	NZ_LMCP01000012|c401307-442375|410338-410865|+|ASD12_RS13145|TRAP_transporter_small_permease|WP_056586171.1	37.8	148	87	2	7	152	10	154	2.61e-20	87.8
input|c1|84788-85298|+|ctg9_79|	NZ_LMHO01000034|c12506-53574|44017-44544|-|ASD99_RS23690|TRAP_transporter_small_permease|WP_056586171.1	37.8	148	87	2	7	152	10	154	2.61e-20	87.8
input|c1|84788-85298|+|ctg9_79|	NZ_LR590464|c4711672-4755265|4713706-4714216|-|FGL35_RS23585|TRAP_transporter_small_permease|FGL35_RS23585	93.8	32	2	0	1	32	1	32	5.38e-10	57.4
input|c1|84788-85298|+|ctg9_79|	NZ_FZOG01000001|c1192132-1267970|1254491-1254982|-|CHB79_RS05615|TRAP_transporter_small_permease|WP_089359145.1	34.7	124	74	3	24	144	27	146	2.07e-08	56.2
input|c1|84788-85298|+|ctg9_79|	NZ_CP044222|c1682285-1713583|1685744-1686178|-|F5I99_RS07795|TRAP_transporter_small_permease|WP_151059022.1	27.0	126	86	3	30	153	7	128	5.61e-08	54.7
input|c1|84788-85298|+|ctg9_79|	NZ_KE695649|c264941-292387|283503-284009|+|M516_RS0106245|TRAP_transporter_small_permease|WP_029098359.1	31.2	138	87	3	2	139	5	134	8.37e-08	54.7
input|c1|85308-86595|+|ctg9_80|	NZ_FJWD01000006|c44215-87809|85439-86725|+|A4071_RS19500|TRAP_transporter_large_permease|WP_063157122.1	100	428	0	0	1	428	1	428	8.89e-286	781
input|c1|85308-86595|+|ctg9_80|	NC_016514|c4400849-4444443|4401934-4403220|-|ECWSU1_RS21080|TRAP_transporter_large_permease|WP_014172020.1	99.8	428	1	0	1	428	1	428	7.30e-285	779
input|c1|85308-86595|+|ctg9_80|	NZ_CP006580|c353493-397087|394716-396002|+|M942_RS01915|TRAP_transporter_large_permease|WP_014172020.1	99.8	428	1	0	1	428	1	428	7.30e-285	779
input|c1|85308-86595|+|ctg9_80|	NZ_CP018785|c3272059-3315653|3313283-3314569|+|BUE86_RS15890|TRAP_transporter_large_permease|WP_014172020.1	99.8	428	1	0	1	428	1	428	7.30e-285	779
input|c1|85308-86595|+|ctg9_80|	NZ_CP027618|c1319922-1363516|1321007-1322293|-|AM379_RS06485|TRAP_transporter_large_permease|WP_014172020.1	99.8	428	1	0	1	428	1	428	7.30e-285	779
input|c1|85308-86595|+|ctg9_80|	NZ_CP039741|c2975556-3019150|2976641-2977927|-|E5283_RS14595|TRAP_transporter_large_permease|WP_014172020.1	99.8	428	1	0	1	428	1	428	7.30e-285	779
input|c1|85308-86595|+|ctg9_80|	NZ_CP040256|c4347635-4391229|4348720-4350006|-|ELJP6_RS20700|TRAP_transporter_large_permease|WP_014172020.1	99.8	428	1	0	1	428	1	428	7.30e-285	779
input|c1|85308-86595|+|ctg9_80|	NZ_CP040606|c4385439-4429033|4386524-4387810|-|ELLBI42_RS21045|TRAP_transporter_large_permease|WP_014172020.1	99.8	428	1	0	1	428	1	428	7.30e-285	779
input|c1|85308-86595|+|ctg9_80|	NZ_CP056119|c2337904-2381498|2379128-2380414|+|HWQ18_RS11270|TRAP_transporter_large_permease|WP_014172020.1	99.8	428	1	0	1	428	1	428	7.30e-285	779
input|c1|85308-86595|+|ctg9_80|	NZ_CP056393|c4559942-4603536|4561028-4562314|-|HV242_RS21955|TRAP_transporter_large_permease|WP_014172020.1	99.8	428	1	0	1	428	1	428	7.30e-285	779
input|c1|85308-86595|+|ctg9_80|	NZ_JACJMP010000005|c44073-87667|85297-86583|+|FHW22_RS20570|TRAP_transporter_large_permease|WP_014172020.1	99.8	428	1	0	1	428	1	428	7.30e-285	779
input|c1|85308-86595|+|ctg9_80|	NZ_KI973169|c526488-570082|567712-568998|+|L466_RS19555|TRAP_transporter_large_permease|WP_014172020.1	99.8	428	1	0	1	428	1	428	7.30e-285	779
input|c1|85308-86595|+|ctg9_80|	NZ_PTJH01000008|c122162-165756|123248-124534|-|NV80_RS21940|TRAP_transporter_large_permease|WP_014172020.1	99.8	428	1	0	1	428	1	428	7.30e-285	779
input|c1|85308-86595|+|ctg9_80|	NZ_SORB01000009|c122151-165745|123236-124522|-|OC93_RS21205|TRAP_transporter_large_permease|WP_014172020.1	99.8	428	1	0	1	428	1	428	7.30e-285	779
input|c1|85308-86595|+|ctg9_80|	NZ_CP011798|c121897-165491|122983-124269|-|ABT55_RS00610|TRAP_transporter_large_permease|WP_020884539.1	99.5	428	2	0	1	428	1	428	2.97e-284	777
input|c1|85308-86595|+|ctg9_80|	NZ_CP028950|c1687891-1731485|1729115-1730401|+|AM410_RS08410|TRAP_transporter_large_permease|WP_020884539.1	99.5	428	2	0	1	428	1	428	2.97e-284	777
input|c1|85308-86595|+|ctg9_80|	NZ_CP055883|c4463575-4507169|4464660-4465946|-|HV340_RS21640|TRAP_transporter_large_permease|WP_020884539.1	99.5	428	2	0	1	428	1	428	2.97e-284	777
input|c1|85308-86595|+|ctg9_80|	NZ_FKCG01000005|c44166-87760|85390-86676|+|A7W54_RS20660|TRAP_transporter_large_permease|WP_020884539.1	99.5	428	2	0	1	428	1	428	2.97e-284	777
input|c1|85308-86595|+|ctg9_80|	NZ_FKHG01000014|c44106-87700|85330-86616|+|A7V61_RS20390|TRAP_transporter_large_permease|WP_020884539.1	99.5	428	2	0	1	428	1	428	2.97e-284	777
input|c1|85308-86595|+|ctg9_80|	NZ_FRCI01000008|c122149-165743|123235-124521|-|BUC19_RS20670|TRAP_transporter_large_permease|WP_020884539.1	99.5	428	2	0	1	428	1	428	2.97e-284	777
input|c1|85308-86595|+|ctg9_80|	NZ_NGRN01000002|c152565-196159|153650-154936|-|AZ021_RS17195|TRAP_transporter_large_permease|WP_020884539.1	99.5	428	2	0	1	428	1	428	2.97e-284	777
input|c1|85308-86595|+|ctg9_80|	NZ_ANID01000005|c167063-210654|205269-206555|+|F350_RS0110100|TRAP_transporter_large_permease|WP_015571481.1	97.9	428	9	0	1	428	1	428	2.23e-279	765
input|c1|85308-86595|+|ctg9_80|	NZ_CP010376|c4519726-4563317|4523837-4525123|-|LI62_RS21845|TRAP_transporter_large_permease|WP_015571481.1	97.9	428	9	0	1	428	1	428	2.23e-279	765
input|c1|85308-86595|+|ctg9_80|	NZ_CP011584|c4130427-4174018|4134527-4135813|-|ABY64_RS20460|TRAP_transporter_large_permease|WP_015571481.1	97.9	428	9	0	1	428	1	428	2.23e-279	765
input|c1|85308-86595|+|ctg9_80|	NZ_CP027111|c4622334-4665925|4626434-4627720|-|C5I89_RS22105|TRAP_transporter_large_permease|WP_015571481.1	97.9	428	9	0	1	428	1	428	2.23e-279	765
input|c1|85308-86595|+|ctg9_80|	NZ_CP029126|c2812171-2855762|2816271-2817557|-|CSC19_RS14055|TRAP_transporter_large_permease|WP_015571481.1	97.9	428	9	0	1	428	1	428	2.23e-279	765
input|c1|85308-86595|+|ctg9_80|	NZ_CP030007|c355793-399384|393958-395244|+|DN066_RS01870|TRAP_transporter_large_permease|WP_015571481.1	97.9	428	9	0	1	428	1	428	2.23e-279	765
input|c1|85308-86595|+|ctg9_80|	NZ_CP030347|c1278303-1321894|1316509-1317795|+|CSB67_RS07630|TRAP_transporter_large_permease|WP_015571481.1	97.9	428	9	0	1	428	1	428	2.23e-279	765
input|c1|85308-86595|+|ctg9_80|	NZ_CP031565|c2359980-2401210|2398181-2399467|+|AXA59_RS11785|TRAP_transporter_large_permease|WP_015571481.1	97.9	428	9	0	1	428	1	428	2.23e-279	765
input|c1|85308-86595|+|ctg9_80|	NZ_CP031571|c1321-44912|39524-40810|+|AXA51_RS00225|TRAP_transporter_large_permease|WP_015571481.1	97.9	428	9	0	1	428	1	428	2.23e-279	765
input|c1|85308-86595|+|ctg9_80|	NZ_CP031574|c765208-808799|769308-770594|-|AXA52_RS03880|TRAP_transporter_large_permease|WP_015571481.1	97.9	428	9	0	1	428	1	428	2.23e-279	765
input|c1|85308-86595|+|ctg9_80|	NZ_CP032841|c4380699-4424290|4384841-4386127|-|D8M16_RS21520|TRAP_transporter_large_permease|WP_015571481.1	97.9	428	9	0	1	428	1	428	2.23e-279	765
input|c1|85308-86595|+|ctg9_80|	NZ_CP042566|c4381839-4425430|4385939-4387225|-|FR837_RS21110|TRAP_transporter_large_permease|WP_015571481.1	97.9	428	9	0	1	428	1	428	2.23e-279	765
input|c1|85308-86595|+|ctg9_80|	NZ_CP043225|c4301291-4344882|4305391-4306677|-|FYA23_RS20715|TRAP_transporter_large_permease|WP_015571481.1	97.9	428	9	0	1	428	1	428	2.23e-279	765
input|c1|85308-86595|+|ctg9_80|	NZ_CP043438|c4289894-4333485|4293994-4295280|-|FZF21_RS20600|TRAP_transporter_large_permease|WP_015571481.1	97.9	428	9	0	1	428	1	428	2.23e-279	765
input|c1|85308-86595|+|ctg9_80|	NZ_CP043853|c3471204-3514795|3509409-3510695|+|F1867_RS17005|TRAP_transporter_large_permease|WP_015571481.1	97.9	428	9	0	1	428	1	428	2.23e-279	765
input|c1|85308-86595|+|ctg9_80|	NZ_CP044107|c830698-874289|834798-836084|-|FOB50_RS04095|TRAP_transporter_large_permease|WP_015571481.1	97.9	428	9	0	1	428	1	428	2.23e-279	765
input|c1|85308-86595|+|ctg9_80|	NZ_CP047570|c40167-83758|78373-79659|+|GTQ93_RS00375|TRAP_transporter_large_permease|WP_015571481.1	97.9	428	9	0	1	428	1	428	2.23e-279	765
input|c1|85308-86595|+|ctg9_80|	NZ_CP049046|c3444683-3488274|3448783-3450069|-|G5B34_RS16555|TRAP_transporter_large_permease|WP_015571481.1	97.9	428	9	0	1	428	1	428	2.23e-279	765
input|c1|85308-86595|+|ctg9_80|	NZ_CP059414|c292492-336083|330698-331984|+|H1D56_RS03090|TRAP_transporter_large_permease|WP_015571481.1	97.9	428	9	0	1	428	1	428	2.23e-279	765
input|c1|85308-86595|+|ctg9_80|	NZ_FJWE01000010|c10479-54070|14579-15865|-|A4111_RS20790|TRAP_transporter_large_permease|WP_015571481.1	97.9	428	9	0	1	428	1	428	2.23e-279	765
input|c1|85308-86595|+|ctg9_80|	NZ_FJWP01000010|c38039-81630|76245-77531|+|A4107_RS17870|TRAP_transporter_large_permease|WP_015571481.1	97.9	428	9	0	1	428	1	428	2.23e-279	765
input|c1|85308-86595|+|ctg9_80|	NZ_FJYW01000006|c158938-202529|197144-198430|+|A4147_RS14770|TRAP_transporter_large_permease|WP_015571481.1	97.9	428	9	0	1	428	1	428	2.23e-279	765
input|c1|85308-86595|+|ctg9_80|	NZ_FJZZ01000008|c12350-55941|50556-51842|+|A7V43_RS14725|TRAP_transporter_large_permease|WP_015571481.1	97.9	428	9	0	1	428	1	428	2.23e-279	765
input|c1|85308-86595|+|ctg9_80|	NZ_FKCE01000010|c149492-193083|153634-154920|-|A7U90_RS17440|TRAP_transporter_large_permease|WP_015571481.1	97.9	428	9	0	1	428	1	428	2.23e-279	765
input|c1|85308-86595|+|ctg9_80|	NZ_FKCI01000018|c13252-56843|51458-52744|+|A7W60_RS21225|TRAP_transporter_large_permease|WP_015571481.1	97.9	428	9	0	1	428	1	428	2.23e-279	765
input|c1|85308-86595|+|ctg9_80|	NZ_FKEW01000008|c118883-162474|122983-124269|-|A7W13_RS20415|TRAP_transporter_large_permease|WP_015571481.1	97.9	428	9	0	1	428	1	428	2.23e-279	765
input|c1|85308-86595|+|ctg9_80|	NZ_FKGP01000008|c121564-165155|125664-126950|-|A7U95_RS18750|TRAP_transporter_large_permease|WP_015571481.1	97.9	428	9	0	1	428	1	428	2.23e-279	765
input|c1|85308-86595|+|ctg9_80|	NZ_FKGR01000006|c38008-81599|76214-77500|+|A7V28_RS19190|TRAP_transporter_large_permease|WP_015571481.1	97.9	428	9	0	1	428	1	428	2.23e-279	765
input|c1|85308-86595|+|ctg9_80|	NZ_FKHR01000007|c13249-56840|51455-52741|+|A7V03_RS18310|TRAP_transporter_large_permease|WP_015571481.1	97.9	428	9	0	1	428	1	428	2.23e-279	765
input|c1|85308-86595|+|ctg9_80|	NZ_FKHT01000017|c7607-51198|11707-12993|-|A7V76_RS22380|TRAP_transporter_large_permease|WP_015571481.1	97.9	428	9	0	1	428	1	428	2.23e-279	765
input|c1|85308-86595|+|ctg9_80|	NZ_JAALLM010000011|c145833-189424|149933-151219|-|G9387_RS19995|TRAP_transporter_large_permease|WP_015571481.1	97.9	428	9	0	1	428	1	428	2.23e-279	765
input|c1|85308-86595|+|ctg9_80|	NZ_KI535482|c1705716-1749307|1709816-1711102|-|L422_RS14715|TRAP_transporter_large_permease|WP_015571481.1	97.9	428	9	0	1	428	1	428	2.23e-279	765
input|c1|85308-86595|+|ctg9_80|	NZ_KI535506|c4743522-4787113|4747622-4748908|-|L416_RS01365|TRAP_transporter_large_permease|WP_015571481.1	97.9	428	9	0	1	428	1	428	2.23e-279	765
input|c1|85308-86595|+|ctg9_80|	NZ_KI973142|c50693-94284|54793-56079|-|P833_RS02060|TRAP_transporter_large_permease|WP_015571481.1	97.9	428	9	0	1	428	1	428	2.23e-279	765
input|c1|85308-86595|+|ctg9_80|	NZ_KI973212|c4783833-4827424|4787933-4789219|-|L379_RS01700|TRAP_transporter_large_permease|WP_015571481.1	97.9	428	9	0	1	428	1	428	2.23e-279	765
input|c1|85308-86595|+|ctg9_80|	NZ_KQ089922|c624841-668432|663047-664333|+|SK50_RS03095|TRAP_transporter_large_permease|WP_015571481.1	97.9	428	9	0	1	428	1	428	2.23e-279	765
input|c1|85308-86595|+|ctg9_80|	NZ_KQ089940|c687749-731340|725955-727241|+|SK54_RS03335|TRAP_transporter_large_permease|WP_015571481.1	97.9	428	9	0	1	428	1	428	2.23e-279	765
input|c1|85308-86595|+|ctg9_80|	NZ_KQ089962|c706558-750149|744764-746050|+|SK58_RS03430|TRAP_transporter_large_permease|WP_015571481.1	97.9	428	9	0	1	428	1	428	2.23e-279	765
input|c1|85308-86595|+|ctg9_80|	NZ_LFJA01000013|c7544-51135|11688-12974|-|AML95_RS19490|TRAP_transporter_large_permease|WP_015571481.1	97.9	428	9	0	1	428	1	428	2.23e-279	765
input|c1|85308-86595|+|ctg9_80|	NZ_LR607340|c758132-801723|796338-797624|+|FN775_RS03750|TRAP_transporter_large_permease|WP_015571481.1	97.9	428	9	0	1	428	1	428	2.23e-279	765
input|c1|85308-86595|+|ctg9_80|	NZ_LR607364|c3580275-3623866|3618481-3619767|+|FN770_RS17125|TRAP_transporter_large_permease|WP_015571481.1	97.9	428	9	0	1	428	1	428	2.23e-279	765
input|c1|85308-86595|+|ctg9_80|	NZ_LS999206|c4525088-4568679|4529188-4530474|-|ECLTO80_RS22320|TRAP_transporter_large_permease|WP_015571481.1	97.9	428	9	0	1	428	1	428	2.23e-279	765
input|c1|85308-86595|+|ctg9_80|	NZ_LT840187|c1682520-1726111|1686620-1687906|-|B9N74_RS08340|TRAP_transporter_large_permease|WP_015571481.1	97.9	428	9	0	1	428	1	428	2.23e-279	765
input|c1|85308-86595|+|ctg9_80|	NZ_LT991954|c489904-533495|494004-495290|-|DBR08_RS02550|TRAP_transporter_large_permease|WP_015571481.1	97.9	428	9	0	1	428	1	428	2.23e-279	765
input|c1|85308-86595|+|ctg9_80|	NZ_ML956109|c147248-190839|151348-152634|-|Y59_RS22295|TRAP_transporter_large_permease|WP_015571481.1	97.9	428	9	0	1	428	1	428	2.23e-279	765
input|c1|85308-86595|+|ctg9_80|	NZ_MRAB01000011|c117790-161381|121890-123176|-|BS633_RS19480|TRAP_transporter_large_permease|WP_015571481.1	97.9	428	9	0	1	428	1	428	2.23e-279	765
input|c1|85308-86595|+|ctg9_80|	NZ_NCRW01000003|c154163-197754|158262-159548|-|A4T39_RS22455|TRAP_transporter_large_permease|WP_015571481.1	97.9	428	9	0	1	428	1	428	2.23e-279	765
input|c1|85308-86595|+|ctg9_80|	NZ_NEEW01000015|c70372-113963|108578-109864|+|B9Q30_RS23175|TRAP_transporter_large_permease|WP_015571481.1	97.9	428	9	0	1	428	1	428	2.23e-279	765
input|c1|85308-86595|+|ctg9_80|	NZ_NGRQ01000001|c869632-913223|873732-875018|-|AZ045_RS04365|TRAP_transporter_large_permease|WP_015571481.1	97.9	428	9	0	1	428	1	428	2.23e-279	765
input|c1|85308-86595|+|ctg9_80|	NZ_PEHU01000017|c605435-649026|643643-644929|+|CS906_RS26300|TRAP_transporter_large_permease|WP_015571481.1	97.9	428	9	0	1	428	1	428	2.23e-279	765
input|c1|85308-86595|+|ctg9_80|	NZ_RHUP01000014|c39816-83407|43915-45201|-|EGK19_RS15115|TRAP_transporter_large_permease|WP_015571481.1	97.9	428	9	0	1	428	1	428	2.23e-279	765
input|c1|85308-86595|+|ctg9_80|	NZ_UNUB01000007|c38241-81832|76447-77733|+|H0782_RS17745|TRAP_transporter_large_permease|WP_015571481.1	97.9	428	9	0	1	428	1	428	2.23e-279	765
input|c1|85308-86595|+|ctg9_80|	NZ_UNWI01000007|c38118-81709|76324-77610|+|H0841_RS19610|TRAP_transporter_large_permease|WP_015571481.1	97.9	428	9	0	1	428	1	428	2.23e-279	765
input|c1|85308-86595|+|ctg9_80|	NZ_UNXR01000014|c42909-86500|47009-48295|-|H0893_RS18595|TRAP_transporter_large_permease|WP_015571481.1	97.9	428	9	0	1	428	1	428	2.23e-279	765
input|c1|85308-86595|+|ctg9_80|	NZ_VLNX01000010|c38542-82133|76747-78033|+|FPB07_RS04655|TRAP_transporter_large_permease|WP_015571481.1	97.9	428	9	0	1	428	1	428	2.23e-279	765
input|c1|85308-86595|+|ctg9_80|	NZ_CP017180|c4354884-4398475|4358983-4360269|-|BFV66_RS21050|TRAP_transporter_large_permease|WP_045328570.1	97.7	428	10	0	1	428	1	428	6.39e-279	764
input|c1|85308-86595|+|ctg9_80|	NZ_FKHO01000008|c119527-163118|123668-124954|-|A7V79_RS18890|TRAP_transporter_large_permease|WP_045328570.1	97.7	428	10	0	1	428	1	428	6.39e-279	764
input|c1|85308-86595|+|ctg9_80|	NZ_FJZR01000010|c68340-111931|106546-107832|+|A4144_RS16395|TRAP_transporter_large_permease|WP_063158279.1	97.7	428	10	0	1	428	1	428	9.07e-279	763
input|c1|85308-86595|+|ctg9_80|	NZ_FKAD01000009|c12345-55936|50551-51837|+|A4086_RS18170|TRAP_transporter_large_permease|WP_063138900.1	97.7	428	10	0	1	428	1	428	9.07e-279	763
input|c1|85308-86595|+|ctg9_80|	NZ_KI973154|c692843-736434|731049-732335|+|P826_RS19545|TRAP_transporter_large_permease|WP_032669029.1	97.7	428	10	0	1	428	1	428	9.07e-279	763
input|c1|85308-86595|+|ctg9_80|	NZ_CP044335|c3278663-3322254|3316869-3318155|+|D6T76_RS15550|TRAP_transporter_large_permease|WP_169723827.1	97.7	428	10	0	1	428	1	428	1.29e-278	763
input|c1|85308-86595|+|ctg9_80|	NZ_FKFC01000007|c119643-163234|123785-125071|-|A7V09_RS18585|TRAP_transporter_large_permease|WP_063859730.1	97.4	428	11	0	1	428	1	428	1.83e-278	763
input|c1|85308-86595|+|ctg9_80|	NZ_NEEF01000013|c44319-87910|83717-85003|+|B9Q20_RS21840|TRAP_transporter_large_permease|WP_100167334.1	97.4	428	11	0	1	428	1	428	2.60e-278	762
input|c1|85308-86595|+|ctg9_80|	NZ_CP017179|c4437013-4480604|4441113-4442399|-|BFV68_RS21145|TRAP_transporter_large_permease|WP_033488077.1	97.4	428	11	0	1	428	1	428	3.69e-278	762
input|c1|85308-86595|+|ctg9_80|	NZ_CP020528|c4447733-4491324|4451832-4453118|-|AXJ76_RS22290|TRAP_transporter_large_permease|WP_003861280.1	97.4	428	11	0	1	428	1	428	3.69e-278	762
input|c1|85308-86595|+|ctg9_80|	NZ_CP023430|c4442088-4485679|4446187-4447473|-|CLM87_RS21855|TRAP_transporter_large_permease|WP_003861280.1	97.4	428	11	0	1	428	1	428	3.69e-278	762
input|c1|85308-86595|+|ctg9_80|	NZ_CP029246|c4404699-4448290|4408798-4410084|-|DF208_RS22165|TRAP_transporter_large_permease|WP_003861280.1	97.4	428	11	0	1	428	1	428	3.69e-278	762
input|c1|85308-86595|+|ctg9_80|	NZ_CP030076|c2203637-2247228|2241844-2243130|+|DPF84_RS11125|TRAP_transporter_large_permease|WP_003861280.1	97.4	428	11	0	1	428	1	428	3.69e-278	762
input|c1|85308-86595|+|ctg9_80|	NZ_CP031726|c2406168-2449759|2410267-2411553|-|D0Z05_RS14940|TRAP_transporter_large_permease|WP_003861280.1	97.4	428	11	0	1	428	1	428	3.69e-278	762
input|c1|85308-86595|+|ctg9_80|	NZ_CP045611|c1362221-1405812|1400428-1401714|+|GBT00_RS06540|TRAP_transporter_large_permease|WP_003861280.1	97.4	428	11	0	1	428	1	428	3.69e-278	762
input|c1|85308-86595|+|ctg9_80|	NZ_CP049188|c3009224-3052815|3047431-3048717|+|G5C52_RS14350|TRAP_transporter_large_permease|WP_003861280.1	97.4	428	11	0	1	428	1	428	3.69e-278	762
input|c1|85308-86595|+|ctg9_80|	NZ_CP058553|c984604-1028195|1022811-1024097|+|HS967_RS04775|TRAP_transporter_large_permease|WP_003861280.1	97.4	428	11	0	1	428	1	428	3.69e-278	762
input|c1|85308-86595|+|ctg9_80|	NZ_FJYD01000009|c119282-162873|123381-124667|-|A4088_RS14705|TRAP_transporter_large_permease|WP_003861280.1	97.4	428	11	0	1	428	1	428	3.69e-278	762
input|c1|85308-86595|+|ctg9_80|	NZ_FJZB01000010|c30671-74262|68878-70164|+|A4065_RS16035|TRAP_transporter_large_permease|WP_003861280.1	97.4	428	11	0	1	428	1	428	3.69e-278	762
input|c1|85308-86595|+|ctg9_80|	NZ_FKAB01000009|c146234-189825|150333-151619|-|A4076_RS18160|TRAP_transporter_large_permease|WP_003861280.1	97.4	428	11	0	1	428	1	428	3.69e-278	762
input|c1|85308-86595|+|ctg9_80|	NZ_FKAL01000008|c119279-162870|123378-124664|-|A7W22_RS15765|TRAP_transporter_large_permease|WP_003861280.1	97.4	428	11	0	1	428	1	428	3.69e-278	762
input|c1|85308-86595|+|ctg9_80|	NZ_FKDP01000008|c70490-114081|108696-109982|+|A7V05_RS14880|TRAP_transporter_large_permease|WP_063851306.1	97.7	428	10	0	1	428	1	428	3.69e-278	762
input|c1|85308-86595|+|ctg9_80|	NZ_FKGX01000007|c119306-162897|123405-124691|-|A7V62_RS16685|TRAP_transporter_large_permease|WP_003861280.1	97.4	428	11	0	1	428	1	428	3.69e-278	762
input|c1|85308-86595|+|ctg9_80|	NZ_KI535607|c876449-920040|880548-881834|-|L384_RS16650|TRAP_transporter_large_permease|WP_003861280.1	97.4	428	11	0	1	428	1	428	3.69e-278	762
input|c1|85308-86595|+|ctg9_80|	NZ_KQ089854|c4308397-4351988|4312496-4313782|-|SK47_RS20440|TRAP_transporter_large_permease|WP_003861280.1	97.4	428	11	0	1	428	1	428	3.69e-278	762
input|c1|85308-86595|+|ctg9_80|	NZ_LSTS01000007|c119231-162822|123330-124616|-|AYJ11_RS08405|TRAP_transporter_large_permease|WP_003861280.1	97.4	428	11	0	1	428	1	428	3.69e-278	762
input|c1|85308-86595|+|ctg9_80|	NZ_NGRM01000001|c2327969-2371560|2332068-2333354|-|AZ020_RS11130|TRAP_transporter_large_permease|WP_003861280.1	97.4	428	11	0	1	428	1	428	3.69e-278	762
input|c1|85308-86595|+|ctg9_80|	NZ_QFLS01000017|c119193-162784|123292-124578|-|DD597_RS21740|TRAP_transporter_large_permease|WP_003861280.1	97.4	428	11	0	1	428	1	428	3.69e-278	762
input|c1|85308-86595|+|ctg9_80|	NZ_UNTY01000007|c64590-108181|102797-104083|+|H0781_RS10230|TRAP_transporter_large_permease|WP_180243381.1	97.4	428	11	0	1	428	1	428	3.69e-278	762
input|c1|85308-86595|+|ctg9_80|	NZ_UNUY01000010|c30671-74262|68878-70164|+|H0805_RS16635|TRAP_transporter_large_permease|WP_003861280.1	97.4	428	11	0	1	428	1	428	3.69e-278	762
input|c1|85308-86595|+|ctg9_80|	NZ_FKBU01000007|c38441-82032|76647-77933|+|A7W63_RS16925|TRAP_transporter_large_permease|WP_063151681.1	97.7	428	10	0	1	428	1	428	7.44e-278	761
input|c1|85308-86595|+|ctg9_80|	NZ_CABGMZ010000006|c63105-106696|101312-102598|+|FN164_RS17770|TRAP_transporter_large_permease|WP_022649674.1	97.2	428	12	0	1	428	1	428	1.06e-277	761
input|c1|85308-86595|+|ctg9_80|	NZ_CABGQJ010000007|c147882-191473|151981-153267|-|FN285_RS15170|TRAP_transporter_large_permease|WP_022649674.1	97.2	428	12	0	1	428	1	428	1.06e-277	761
input|c1|85308-86595|+|ctg9_80|	NZ_CABGTV010000007|c143697-187288|147796-149082|-|FN354_RS16025|TRAP_transporter_large_permease|WP_022649674.1	97.2	428	12	0	1	428	1	428	1.06e-277	761
input|c1|85308-86595|+|ctg9_80|	NZ_CABHJI010000006|c34637-78228|72844-74130|+|FN759_RS19750|TRAP_transporter_large_permease|WP_022649674.1	97.2	428	12	0	1	428	1	428	1.06e-277	761
input|c1|85308-86595|+|ctg9_80|	NZ_CABHJV010000009|c61295-104886|99502-100788|+|FN768_RS16805|TRAP_transporter_large_permease|WP_022649674.1	97.2	428	12	0	1	428	1	428	1.06e-277	761
input|c1|85308-86595|+|ctg9_80|	NZ_CP008905|c4338047-4381638|4342146-4343432|-|ECR091_RS20620|TRAP_transporter_large_permease|WP_022649674.1	97.2	428	12	0	1	428	1	428	1.06e-277	761
input|c1|85308-86595|+|ctg9_80|	NZ_CP017183|c4327998-4371589|4332097-4333383|-|BFV63_RS20775|TRAP_transporter_large_permease|WP_022649674.1	97.2	428	12	0	1	428	1	428	1.06e-277	761
input|c1|85308-86595|+|ctg9_80|	NZ_CP017186|c4226787-4270378|4230886-4232172|-|BFV65_RS20040|TRAP_transporter_large_permease|WP_022649674.1	97.2	428	12	0	1	428	1	428	1.06e-277	761
input|c1|85308-86595|+|ctg9_80|	NZ_CP027142|c3572352-3615943|3576451-3577737|-|CSC02_RS17865|TRAP_transporter_large_permease|WP_022649674.1	97.2	428	12	0	1	428	1	428	1.06e-277	761
input|c1|85308-86595|+|ctg9_80|	NZ_CP028538|c4463323-4506914|4467422-4468708|-|DBP88_RS24020|TRAP_transporter_large_permease|WP_022649674.1	97.2	428	12	0	1	428	1	428	1.06e-277	761
input|c1|85308-86595|+|ctg9_80|	NZ_CP033102|c4692102-4735693|4696201-4697487|-|D8768_RS22835|TRAP_transporter_large_permease|WP_022649674.1	97.2	428	12	0	1	428	1	428	1.06e-277	761
input|c1|85308-86595|+|ctg9_80|	NZ_CP033466|c3539676-3583267|3577882-3579168|+|EEI76_RS17205|TRAP_transporter_large_permease|WP_022649674.1	97.2	428	12	0	1	428	1	428	1.06e-277	761
input|c1|85308-86595|+|ctg9_80|	NZ_CP035385|c4489640-4533231|4493739-4495025|-|EQ802_RS22115|TRAP_transporter_large_permease|WP_022649674.1	97.2	428	12	0	1	428	1	428	1.06e-277	761
input|c1|85308-86595|+|ctg9_80|	NZ_CP042571|c4460965-4504556|4465064-4466350|-|FR760_RS21760|TRAP_transporter_large_permease|WP_022649674.1	97.2	428	12	0	1	428	1	428	1.06e-277	761
input|c1|85308-86595|+|ctg9_80|	NZ_CP052870|c387818-431409|391917-393203|-|HJI43_RS02010|TRAP_transporter_large_permease|WP_022649674.1	97.2	428	12	0	1	428	1	428	1.06e-277	761
input|c1|85308-86595|+|ctg9_80|	NZ_CP053190|c4335701-4379292|4339800-4341086|-|HK406_RS20980|TRAP_transporter_large_permease|WP_022649674.1	97.2	428	12	0	1	428	1	428	1.06e-277	761
input|c1|85308-86595|+|ctg9_80|	NZ_CP056118|c1371163-1414754|1375737-1377023|-|HWQ15_RS06595|TRAP_transporter_large_permease|WP_022649674.1	97.2	428	12	0	1	428	1	428	1.06e-277	761
input|c1|85308-86595|+|ctg9_80|	NZ_CP058157|c4480727-4524318|4484826-4486112|-|HV061_RS21505|TRAP_transporter_large_permease|WP_022649674.1	97.2	428	12	0	1	428	1	428	1.06e-277	761
input|c1|85308-86595|+|ctg9_80|	NZ_CP059711|c4619830-4663421|4623930-4625216|-|H2678_RS22430|TRAP_transporter_large_permease|WP_022649674.1	97.2	428	12	0	1	428	1	428	1.06e-277	761
input|c1|85308-86595|+|ctg9_80|	NZ_FJWC01000012|c61912-105503|66011-67297|-|A4126_RS16180|TRAP_transporter_large_permease|WP_022649674.1	97.2	428	12	0	1	428	1	428	1.06e-277	761
input|c1|85308-86595|+|ctg9_80|	NZ_FJXA01000017|c51500-95091|55598-56884|-|A4080_RS16830|TRAP_transporter_large_permease|WP_022649674.1	97.2	428	12	0	1	428	1	428	1.06e-277	761
input|c1|85308-86595|+|ctg9_80|	NZ_FJYL01000010|c62032-105623|66131-67417|-|A4083_RS14125|TRAP_transporter_large_permease|WP_022649674.1	97.2	428	12	0	1	428	1	428	1.06e-277	761
input|c1|85308-86595|+|ctg9_80|	NZ_FJZE01000013|c62320-105911|66419-67705|-|A4165_RS16155|TRAP_transporter_large_permease|WP_022649674.1	97.2	428	12	0	1	428	1	428	1.06e-277	761
input|c1|85308-86595|+|ctg9_80|	NZ_FJZO01000014|c49834-93425|53931-55217|-|A7V77_RS13185|TRAP_transporter_large_permease|WP_022649674.1	97.2	428	12	0	1	428	1	428	1.06e-277	761
input|c1|85308-86595|+|ctg9_80|	NZ_FKAO01000007|c12510-56101|50717-52003|+|A7V71_RS13150|TRAP_transporter_large_permease|WP_022649674.1	97.2	428	12	0	1	428	1	428	1.06e-277	761
input|c1|85308-86595|+|ctg9_80|	NZ_FKDM01000010|c31051-74642|69258-70544|+|A7W07_RS18120|TRAP_transporter_large_permease|WP_022649674.1	97.2	428	12	0	1	428	1	428	1.06e-277	761
input|c1|85308-86595|+|ctg9_80|	NZ_FKGU01000014|c30931-74522|69138-70424|+|A7V33_RS18940|TRAP_transporter_large_permease|WP_022649674.1	97.2	428	12	0	1	428	1	428	1.06e-277	761
input|c1|85308-86595|+|ctg9_80|	NZ_FKHE01000010|c2138-45729|40345-41631|+|A7V56_RS14060|TRAP_transporter_large_permease|WP_022649674.1	97.2	428	12	0	1	428	1	428	1.06e-277	761
input|c1|85308-86595|+|ctg9_80|	NZ_FMVY01000007|c118750-162341|122849-124135|-|BLQ15_RS19005|TRAP_transporter_large_permease|WP_090280914.1	97.2	428	12	0	1	428	1	428	1.06e-277	761
input|c1|85308-86595|+|ctg9_80|	NZ_KI535486|c879782-923373|883881-885167|-|L420_RS17175|TRAP_transporter_large_permease|WP_022649674.1	97.2	428	12	0	1	428	1	428	1.06e-277	761
input|c1|85308-86595|+|ctg9_80|	NZ_KI535567|c2339352-2382943|2343451-2344737|-|L400_RS11705|TRAP_transporter_large_permease|WP_022649674.1	97.2	428	12	0	1	428	1	428	1.06e-277	761
input|c1|85308-86595|+|ctg9_80|	NZ_KI535633|c4509860-4553451|4513959-4515245|-|L372_RS01140|TRAP_transporter_large_permease|WP_022649674.1	97.2	428	12	0	1	428	1	428	1.06e-277	761
input|c1|85308-86595|+|ctg9_80|	NZ_KI973186|c3450147-3493738|3454246-3455532|-|L435_RS06600|TRAP_transporter_large_permease|WP_022649674.1	97.2	428	12	0	1	428	1	428	1.06e-277	761
input|c1|85308-86595|+|ctg9_80|	NZ_KI973222|c1874173-1917764|1912380-1913666|+|L359_RS20650|TRAP_transporter_large_permease|WP_022649674.1	97.2	428	12	0	1	428	1	428	1.06e-277	761
input|c1|85308-86595|+|ctg9_80|	NZ_KQ087592|c33527-77118|71734-73020|+|SK45_RS00330|TRAP_transporter_large_permease|WP_022649674.1	97.2	428	12	0	1	428	1	428	1.06e-277	761
input|c1|85308-86595|+|ctg9_80|	NZ_KQ089933|c148049-191640|152148-153434|-|SK53_RS19415|TRAP_transporter_large_permease|WP_022649674.1	97.2	428	12	0	1	428	1	428	1.06e-277	761
input|c1|85308-86595|+|ctg9_80|	NZ_LR134164|c4225705-4269296|4229804-4231090|-|EL051_RS20305|TRAP_transporter_large_permease|WP_022649674.1	97.2	428	12	0	1	428	1	428	1.06e-277	761
input|c1|85308-86595|+|ctg9_80|	NZ_LR607337|c1172339-1215930|1210546-1211832|+|FN630_RS05520|TRAP_transporter_large_permease|WP_022649674.1	97.2	428	12	0	1	428	1	428	1.06e-277	761
input|c1|85308-86595|+|ctg9_80|	NZ_LR607344|c2396397-2439988|2400496-2401782|-|FN773_RS11235|TRAP_transporter_large_permease|WP_022649674.1	97.2	428	12	0	1	428	1	428	1.06e-277	761
input|c1|85308-86595|+|ctg9_80|	NZ_LR607345|c1552614-1596205|1556712-1557998|-|FN771_RS06610|TRAP_transporter_large_permease|WP_022649674.1	97.2	428	12	0	1	428	1	428	1.06e-277	761
input|c1|85308-86595|+|ctg9_80|	NZ_LR607379|c3838408-3881999|3876615-3877901|+|FN792_RS17695|TRAP_transporter_large_permease|WP_022649674.1	97.2	428	12	0	1	428	1	428	1.06e-277	761
input|c1|85308-86595|+|ctg9_80|	NZ_QHMI01000014|c62225-105816|66324-67610|-|DL189_RS17135|TRAP_transporter_large_permease|WP_022649674.1	97.2	428	12	0	1	428	1	428	1.06e-277	761
input|c1|85308-86595|+|ctg9_80|	NZ_UNWR01000018|c42132-85723|46231-47517|-|H0860_RS19420|TRAP_transporter_large_permease|WP_022649674.1	97.2	428	12	0	1	428	1	428	1.06e-277	761
input|c1|85308-86595|+|ctg9_80|	NZ_CABIVX010000012|c71595-115186|111011-112297|+|FY223_RS20285|TRAP_transporter_large_permease_subunit|WP_148401170.1	97.0	428	13	0	1	428	1	428	1.50e-277	760
input|c1|85308-86595|+|ctg9_80|	NZ_RHUO01000011|c32475-76066|71072-72358|+|EGK38_RS13415|TRAP_transporter_large_permease|WP_047353736.1	96.5	428	15	0	1	428	1	428	2.13e-277	760
input|c1|85308-86595|+|ctg9_80|	NZ_FKBX01000009|c120146-163737|124245-125531|-|A7V46_RS20620|TRAP_transporter_large_permease|WP_063848634.1	97.2	428	12	0	1	428	1	428	3.03e-277	759
input|c1|85308-86595|+|ctg9_80|	NZ_AP022274|c4559378-4602969|4562286-4563572|-|H7R70_RS22045|TRAP_transporter_large_permease|WP_109082280.1	96.7	428	14	0	1	428	1	428	4.30e-277	759
input|c1|85308-86595|+|ctg9_80|	NZ_CP010377|c4269338-4312929|4273495-4274781|-|LI64_RS20370|TRAP_transporter_large_permease|WP_006812291.1	96.3	428	16	0	1	428	1	428	4.30e-277	759
input|c1|85308-86595|+|ctg9_80|	NZ_GL890781|c121122-164713|123852-125138|-|ENTMO_RS0122530|TRAP_transporter_large_permease|WP_010436517.1	96.7	428	14	0	1	428	1	428	4.30e-277	759
input|c1|85308-86595|+|ctg9_80|	NZ_CP059419|c4468347-4511938|4472446-4473732|-|H1D58_RS22705|TRAP_transporter_large_permease_subunit|WP_163346987.1	97.0	428	13	0	1	428	1	428	6.11e-277	759
input|c1|85308-86595|+|ctg9_80|	NZ_UNVA01000015|c42080-85671|46179-47465|-|H0800_RS16960|TRAP_transporter_large_permease|WP_180249546.1	97.0	428	13	0	1	428	1	428	6.11e-277	759
input|c1|85308-86595|+|ctg9_80|	NZ_CP013990|c272086-315677|313625-314911|+|APT61_RS01455|TRAP_transporter_large_permease|WP_032614956.1	96.3	428	16	0	1	428	1	428	1.23e-276	758
input|c1|85308-86595|+|ctg9_80|	NZ_CP036199|c912516-956107|954055-955341|+|EXN74_RS04515|TRAP_transporter_large_permease|WP_032614956.1	96.3	428	16	0	1	428	1	428	1.23e-276	758
input|c1|85308-86595|+|ctg9_80|	NZ_CP042493|c4674343-4717934|4675109-4676395|-|FR819_RS22555|TRAP_transporter_large_permease|WP_032614956.1	96.3	428	16	0	1	428	1	428	1.23e-276	758
input|c1|85308-86595|+|ctg9_80|	NZ_CP042505|c4436536-4480127|4437301-4438587|-|FR773_RS21150|TRAP_transporter_large_permease|WP_032614956.1	96.3	428	16	0	1	428	1	428	1.23e-276	758
input|c1|85308-86595|+|ctg9_80|	NZ_CP043397|c4476864-4520455|4477625-4478911|-|FY044_RS21500|TRAP_transporter_large_permease|WP_032614956.1	96.3	428	16	0	1	428	1	428	1.23e-276	758
input|c1|85308-86595|+|ctg9_80|	NZ_CP046251|c4577141-4620732|4577907-4579193|-|GLX29_RS21690|TRAP_transporter_large_permease|WP_032614956.1	96.3	428	16	0	1	428	1	428	1.23e-276	758
input|c1|85308-86595|+|ctg9_80|	NZ_CP049980|c4007759-4051350|4008526-4009812|-|G7098_RS19020|TRAP_transporter_large_permease|WP_032614956.1	96.3	428	16	0	1	428	1	428	1.23e-276	758
input|c1|85308-86595|+|ctg9_80|	NZ_LR590464|c4711672-4755265|4712409-4713695|-|FGL35_RS23580|TRAP_transporter_large_permease|WP_032614956.1	96.3	428	16	0	1	428	1	428	1.23e-276	758
input|c1|85308-86595|+|ctg9_80|	NZ_QVNT01000003|c15886-59477|57427-58713|+|D0U00_RS09875|TRAP_transporter_large_permease|WP_032614956.1	96.3	428	16	0	1	428	1	428	1.23e-276	758
input|c1|85308-86595|+|ctg9_80|	NZ_CP058172|c4688084-4731675|4692183-4693469|-|HV047_RS23175|TRAP_transporter_large_permease_subunit|WP_155025655.1	97.0	428	13	0	1	428	1	428	1.75e-276	758
input|c1|85308-86595|+|ctg9_80|	NZ_CP035382|c1557255-1600846|1558901-1560187|-|ES815_RS08465|TRAP_transporter_large_permease_subunit|WP_142487433.1	96.3	428	16	0	1	428	1	428	1.01e-275	756
input|c1|85308-86595|+|ctg9_80|	NZ_CP040889|c1751013-1794604|1752852-1754138|-|FHN83_RS10190|TRAP_transporter_large_permease_subunit|WP_139563771.1	96.0	428	17	0	1	428	1	428	1.01e-275	756
input|c1|85308-86595|+|ctg9_80|	NZ_CP046445|c4554948-4598539|4556747-4558033|-|GNG27_RS21945|TRAP_transporter_large_permease_subunit|WP_142487433.1	96.3	428	16	0	1	428	1	428	1.01e-275	756
input|c1|85308-86595|+|ctg9_80|	NZ_CP056117|c1342392-1385992|1380568-1381854|+|HWQ14_RS06470|TRAP_transporter_large_permease_subunit|WP_148420541.1	96.5	428	15	0	1	428	1	428	2.04e-275	755
input|c1|85308-86595|+|ctg9_80|	NZ_CP056779|c3058666-3102266|3096841-3098127|+|HWQ17_RS14735|TRAP_transporter_large_permease_subunit|WP_148420541.1	96.5	428	15	0	1	428	1	428	2.04e-275	755
input|c1|85308-86595|+|ctg9_80|	NZ_CP026387|c2701883-2745474|2743423-2744709|+|C3F35_RS13245|TRAP_transporter_large_permease|WP_103793268.1	96.0	428	17	0	1	428	1	428	2.89e-275	754
input|c1|85308-86595|+|ctg9_80|	NZ_CP042930|c4492467-4536058|4493232-4494518|-|FTX45_RS21340|TRAP_transporter_large_permease|WP_103793268.1	96.0	428	17	0	1	428	1	428	2.89e-275	754
input|c1|85308-86595|+|ctg9_80|	NZ_CP043398|c4522701-4566292|4523467-4524753|-|FY047_RS21295|TRAP_transporter_large_permease|WP_103793268.1	96.0	428	17	0	1	428	1	428	2.89e-275	754
input|c1|85308-86595|+|ctg9_80|	NZ_CP049786|c4599849-4643440|4601660-4602946|-|G7090_RS22045|TRAP_transporter_large_permease|WP_166184496.1	95.8	428	18	0	1	428	1	428	5.84e-275	754
input|c1|85308-86595|+|ctg9_80|	NC_018079|c4609923-4653517|4614494-4615780|+|A3UG_RS21785|TRAP_transporter_large_permease|WP_014833602.1	96.3	428	16	0	1	428	1	428	2.37e-274	752
input|c1|85308-86595|+|ctg9_80|	NZ_CABGZE010000006|c73070-116664|110808-112094|-|FN536_RS21500|TRAP_transporter_large_permease|WP_014833602.1	96.3	428	16	0	1	428	1	428	2.37e-274	752
input|c1|85308-86595|+|ctg9_80|	NZ_CP046446|c4354885-4395068|4367731-4369017|-|GNG26_RS20780|TRAP_transporter_large_permease|WP_103824758.1	95.6	428	19	0	1	428	1	428	6.80e-274	751
input|c1|85308-86595|+|ctg9_80|	NZ_CP015774|c4324123-4367717|4324921-4326207|-|A8A57_RS20680|TRAP_transporter_large_permease|WP_064327806.1	95.3	428	20	0	1	428	1	428	9.66e-274	751
input|c1|85308-86595|+|ctg9_80|	NZ_CP031101|c257566-297749|283627-284913|+|DVA44_RS01375|TRAP_transporter_large_permease|WP_114385587.1	95.6	428	19	0	1	428	1	428	2.77e-273	749
input|c1|85308-86595|+|ctg9_80|	NC_009436|c4184071-4227665|4185169-4186455|-|ENT638_RS19950|TRAP_transporter_large_permease|WP_015960834.1	95.3	428	20	0	1	428	1	428	7.92e-273	748
input|c1|85308-86595|+|ctg9_80|	NZ_NEEM01000021|c27586-71180|32157-33443|+|B9Q28_RS19130|TRAP_transporter_large_permease|WP_040020760.1	95.3	428	20	0	1	428	1	428	1.13e-272	748
input|c1|85308-86595|+|ctg9_80|	NZ_CP046557|c4508286-4551877|4509994-4511280|-|GNG29_RS21565|TRAP_transporter_large_permease|WP_103177370.1	95.3	428	20	0	1	428	1	428	1.60e-272	748
input|c1|85308-86595|+|ctg9_80|	NZ_CP031104|c3950178-3990361|3976239-3977525|+|DVA43_RS19410|TRAP_transporter_large_permease|WP_114316483.1	95.3	428	20	0	1	428	1	428	6.50e-272	746
input|c1|85308-86595|+|ctg9_80|	NZ_CP046116|c4669542-4713136|4674113-4675399|+|GJ694_RS22255|TRAP_transporter_large_permease|WP_023621483.1	95.1	428	21	0	1	428	1	428	9.23e-272	746
input|c1|85308-86595|+|ctg9_80|	NZ_FJWO01000008|c37662-81256|75399-76685|-|A4109_RS17145|TRAP_transporter_large_permease|WP_023621483.1	95.1	428	21	0	1	428	1	428	9.23e-272	746
input|c1|85308-86595|+|ctg9_80|	NZ_FJXZ01000008|c149677-193271|154248-155534|+|A4067_RS17520|TRAP_transporter_large_permease|WP_023621483.1	95.1	428	21	0	1	428	1	428	9.23e-272	746
input|c1|85308-86595|+|ctg9_80|	NZ_CP056776|c2113704-2157298|2151442-2152728|-|HWQ16_RS10335|TRAP_transporter_large_permease|WP_013099149.1	95.1	428	21	0	1	428	1	428	1.31e-271	745
input|c1|85308-86595|+|ctg9_80|	NZ_LOMM01000003|c71033-114627|108771-110057|-|AX755_RS02105|TRAP_transporter_large_permease|WP_062856207.1	95.1	428	21	0	1	428	1	428	3.76e-271	744
input|c1|85308-86595|+|ctg9_80|	NZ_CP020089|c4890112-4933706|4894683-4895969|+|B2J95_RS24160|TRAP_transporter_large_permease|WP_029883609.1	94.9	428	22	0	1	428	1	428	7.57e-271	743
input|c1|85308-86595|+|ctg9_80|	NZ_CP054058|c209317-252914|248473-249756|+|A8O29_RS01895|TRAP_transporter_large_permease|WP_125354968.1	94.6	427	23	0	1	427	1	427	5.98e-270	741
input|c1|85308-86595|+|ctg9_80|	NZ_QKME01000004|c10675-54272|13660-14943|-|C7545_RS09100|TRAP_transporter_large_permease|WP_110510170.1	94.4	427	24	0	1	427	1	427	8.50e-270	741
input|c1|85308-86595|+|ctg9_80|	NZ_OBEF01000010|c47767-91364|50870-52153|-|CRO87_RS13045|TRAP_transporter_large_permease|WP_097163376.1	94.6	427	23	0	1	427	1	427	4.91e-269	739
input|c1|85308-86595|+|ctg9_80|	NZ_CP012266|c4192143-4235740|4192766-4194052|-|AFK67_RS19460|TRAP_transporter_large_permease|WP_007730634.1	93.2	428	29	0	1	428	1	428	1.03e-268	738
input|c1|85308-86595|+|ctg9_80|	NZ_RPBM01000004|c177358-220955|219049-220335|+|EHI95_RS12900|TRAP_transporter_large_permease|WP_161592815.1	93.0	428	30	0	1	428	1	428	2.07e-268	737
input|c1|85308-86595|+|ctg9_80|	NC_013282|c4131713-4175310|4132352-4133638|-|CTU_RS19275|TRAP_transporter_large_permease|WP_015742809.1	92.8	428	31	0	1	428	1	428	8.43e-268	736
input|c1|85308-86595|+|ctg9_80|	NZ_CP042941|c1939084-1982681|1980645-1981931|+|FV157_RS09325|TRAP_transporter_large_permease|WP_002436562.1	90.9	428	39	0	1	428	1	428	6.31e-263	723
input|c1|85308-86595|+|ctg9_80|	NZ_CP009757|c1017814-1074862|1066728-1068020|-|BZ21_RS04875|TRAP_transporter_large_permease|WP_002213124.1	86.4	426	58	0	1	426	1	426	1.88e-253	699
input|c1|85308-86595|+|ctg9_80|	NZ_CP033709|c3965931-4025096|4021238-4022530|+|EGX39_RS18990|TRAP_transporter_large_permease|WP_002213124.1	86.4	426	58	0	1	426	1	426	1.88e-253	699
input|c1|85308-86595|+|ctg9_80|	NZ_CP044064|c1449538-1503347|1464339-1465631|-|FOB73_RS06640|TRAP_transporter_large_permease|WP_002213124.1	86.4	426	58	0	1	426	1	426	1.88e-253	699
input|c1|85308-86595|+|ctg9_80|	NZ_CP045845|c2867591-2911188|2869669-2870955|+|GHC21_RS13570|TRAP_transporter_large_permease|WP_062778404.1	85.9	426	60	0	1	426	1	426	3.72e-248	686
input|c1|85308-86595|+|ctg9_80|	NZ_LR134138|c1744749-1788347|1746819-1748105|+|EL028_RS08625|TRAP_transporter_large_permease|WP_062778404.1	85.9	426	60	0	1	426	1	426	3.72e-248	686
input|c1|85308-86595|+|ctg9_80|	NZ_AP014637|c2958649-3037965|2962879-2964159|-|PSCI_RS13380|TRAP_transporter_large_permease|WP_045487510.1	74.3	424	109	0	1	424	1	424	8.54e-214	599
input|c1|85308-86595|+|ctg9_80|	NZ_CP052859|c3115861-3173073|3118356-3119636|+|HKK55_RS13905|TRAP_transporter_large_permease_subunit|WP_169355212.1	73.9	422	110	0	1	422	1	422	4.02e-212	595
input|c1|85308-86595|+|ctg9_80|	NZ_CP024081|c4391874-4447638|4431945-4433225|+|CRX69_RS20585|TRAP_transporter_large_permease|WP_047227601.1	68.6	423	133	0	1	423	1	423	2.25e-197	557
input|c1|85308-86595|+|ctg9_80|	NZ_LMCP01000012|c401307-442375|410865-412145|+|ASD12_RS13150|TRAP_transporter_large_permease|WP_056586175.1	50.4	415	206	0	9	423	9	423	6.50e-133	394
input|c1|85308-86595|+|ctg9_80|	NZ_LMHO01000034|c12506-53574|42737-44017|-|ASD99_RS23685|TRAP_transporter_large_permease|WP_056586175.1	50.4	415	206	0	9	423	9	423	6.50e-133	394
input|c1|85308-86595|+|ctg9_80|	NZ_FWXI01000004|c214609-255656|218860-220152|-|B9A22_RS06255|TRAP_transporter_large_permease|WP_084574852.1	51.4	407	197	1	16	422	21	426	1.79e-128	382
input|c1|85308-86595|+|ctg9_80|	NZ_AP014510|c602018-612807|609016-610407|-|TSP02S_RS02900|TRAP_transporter_large_permease|WP_082025882.1	47.2	411	216	1	11	421	48	457	3.11e-124	373
input|c1|85308-86595|+|ctg9_80|	NZ_PYVV01000001|c803170-813563|812060-813340|+|C9F12_RS03285|TRAP_transporter_large_permease|WP_108133621.1	49.4	413	207	2	14	425	14	425	7.94e-121	363
input|c1|85308-86595|+|ctg9_80|	NZ_QMED01000022|c3926-50629|41349-42647|+|DPX34_RS15645|TRAP_transporter_large_permease|WP_111979387.1	45.7	429	229	4	2	427	4	431	2.20e-119	359
input|c1|85308-86595|+|ctg9_80|	NZ_CP038437|c2241766-2250869|2242627-2243907|-|E4T21_RS09830|TRAP_transporter_large_permease_subunit|WP_149284829.1	48.2	413	212	2	14	425	14	425	7.27e-119	358
input|c1|85308-86595|+|ctg9_80|	NZ_CP013106|c2294137-2304527|2295914-2297194|-|AR456_RS10165|TRAP_transporter_large_permease|WP_021817513.1	47.7	413	214	2	14	425	14	425	1.03e-118	357
input|c1|85308-86595|+|ctg9_80|	NZ_FRCA01000001|c935143-945533|942469-943749|+|BUE38_RS04135|TRAP_transporter_large_permease|WP_073433697.1	47.7	413	214	2	14	425	14	425	1.66e-117	354
input|c1|85308-86595|+|ctg9_80|	NZ_CP049030|c39702-86878|45712-46995|+|G5B39_RS14860|TRAP_transporter_large_permease_subunit|WP_164686988.1	46.3	410	220	0	16	425	16	425	4.85e-117	353
input|c1|85308-86595|+|ctg9_80|	NC_005126|c182435-203941|184635-185948|+|PLU_RS00845|TRAP_transporter_large_permease_subunit|WP_011144576.1	47.7	419	213	3	11	425	14	430	6.67e-117	353
input|c1|85308-86595|+|ctg9_80|	NZ_NDFH01000003|c529575-572587|570250-571551|-|B8W84_RS04030|TRAP_transporter_large_permease_subunit|WP_094752026.1	45.3	419	223	3	11	425	14	430	6.27e-111	338
input|c1|85308-86595|+|ctg9_80|	NZ_LR732703|c2727396-2779707|2738180-2739475|+|GV075_RS12725|TRAP_transporter_large_permease_subunit|WP_159856016.1	45.8	415	223	1	8	422	12	424	4.28e-108	330
input|c1|85308-86595|+|ctg9_80|	NZ_CP046268|c3229757-3251269|3230679-3231980|+|Vspart_RS14180|TRAP_transporter_large_permease|WP_074371458.1	44.9	419	225	3	9	423	12	428	9.10e-108	330
input|c1|85308-86595|+|ctg9_80|	NZ_CP010904|c997488-1042930|1011858-1013168|-|L21SP4_RS04280|TRAP_transporter_large_permease|WP_052881502.1	44.5	422	228	4	12	428	16	436	2.83e-107	328
input|c1|85308-86595|+|ctg9_80|	NZ_FQUH01000007|c61607-83119|80889-82190|-|BUA91_RS08670|TRAP_transporter_large_permease|WP_072958132.1	44.9	419	225	3	9	423	12	428	7.28e-107	327
input|c1|85308-86595|+|ctg9_80|	NZ_KQ947477|c68711-90223|69652-70953|+|VRK_RS20200|TRAP_transporter_large_permease|WP_059123297.1	44.6	419	226	3	9	423	12	428	7.28e-107	327
input|c1|85308-86595|+|ctg9_80|	NC_015856|c291954-347646|336658-337938|+|CFU_RS01345|TRAP_transporter_large_permease|WP_014004251.1	42.1	411	238	0	12	422	12	422	1.06e-104	322
input|c1|85308-86595|+|ctg9_80|	NZ_CP013232|c295105-349124|345665-346945|+|CFter6_RS01445|TRAP_transporter_large_permease|WP_014004251.1	42.1	411	238	0	12	422	12	422	1.06e-104	322
input|c1|85308-86595|+|ctg9_80|	NZ_VIVV01000004|c73039-129914|77828-79108|-|FHW24_RS06920|TRAP_transporter_large_permease_subunit|WP_144737974.1	42.1	411	238	0	12	422	12	422	2.11e-104	321
input|c1|85308-86595|+|ctg9_80|	NZ_CP021358|c2817751-2858930|2824937-2826223|+|B9H00_RS12905|TRAP_transporter_large_permease|WP_086900982.1	43.0	423	239	1	1	423	1	421	2.29e-101	313
input|c1|85308-86595|+|ctg9_80|	NZ_CP040764|c77000-142065|83897-85195|+|E4191_RS21295|TRAP_transporter_large_permease|WP_135816881.1	41.8	426	244	2	5	427	8	432	3.65e-101	313
input|c1|85308-86595|+|ctg9_80|	NZ_CP009617|c1912948-1946620|1932881-1934161|+|IX92_RS08795|TRAP_transporter_large_permease|WP_043008429.1	42.2	417	237	3	12	426	12	426	6.07e-101	312
input|c1|85308-86595|+|ctg9_80|	NZ_CP021323|c452323-493502|484992-486278|-|B9G99_RS02290|TRAP_transporter_large_permease|WP_086620570.1	43.3	423	238	1	1	423	1	421	6.46e-101	312
input|c1|85308-86595|+|ctg9_80|	NZ_JSEN01000002|c420701-487181|438232-439524|+|OA92_RS04755|TRAP_transporter_large_permease|WP_046017909.1	44.2	421	226	4	12	427	11	427	2.74e-100	310
input|c1|85308-86595|+|ctg9_80|	NZ_CP043420|c2707107-2748286|2738629-2739915|-|FY550_RS12600|TRAP_transporter_large_permease_subunit|WP_149054562.1	42.1	425	244	1	1	425	1	423	7.27e-100	309
input|c1|85308-86595|+|ctg9_80|	NZ_CP009264|c1140536-1174206|1152994-1154274|-|JV59_RS05520|TRAP_transporter_large_permease|WP_038510889.1	42.0	417	238	3	12	426	12	426	1.37e-99	308
input|c1|85308-86595|+|ctg9_80|	NZ_QRDJ01000008|c318368-359547|325506-326792|+|C8D72_RS12515|TRAP_transporter_large_permease|WP_115854760.1	43.6	411	230	1	13	423	13	421	2.05e-99	308
input|c1|85308-86595|+|ctg9_80|	NZ_KZ454936|c39377-80448|55670-56950|+|CEF17_RS00265|TRAP_transporter_large_permease|WP_100397790.1	41.5	412	237	3	13	422	13	422	2.73e-99	308
input|c1|85308-86595|+|ctg9_80|	NZ_FOZC01000006|c123409-166328|160384-161688|+|BM298_RS06910|TRAP_transporter_large_permease|WP_031472109.1	40.4	431	250	4	1	427	6	433	3.48e-99	308
input|c1|85308-86595|+|ctg9_80|	NZ_CH672432|c117187-183586|126803-128095|-|MED121_RS15940|TRAP_transporter_large_permease|WP_009834750.1	43.7	421	228	4	12	427	11	427	6.16e-99	307
input|c1|85308-86595|+|ctg9_80|	NZ_WIXM01000016|c22397-33246|31406-32704|+|GHD00_RS13545|TRAP_transporter_large_permease|WP_163538699.1	41.8	383	222	1	45	427	51	432	9.25e-99	306
input|c1|85308-86595|+|ctg9_80|	NZ_KK211101|c69124-101629|81689-82957|-|K364_RS0112110|TRAP_transporter_large_permease|WP_028308236.1	42.3	418	238	2	5	421	4	419	2.72e-98	305
input|c1|85308-86595|+|ctg9_80|	NZ_LSOF01000002|c61269-72103|64366-65649|+|AYB31_RS00635|TRAP_transporter_large_permease|WP_068824736.1	43.3	432	236	3	1	428	1	427	8.93e-98	304
input|c1|85308-86595|+|ctg9_80|	NZ_VIUH01000002|c334703-377541|336202-337485|+|FBY03_RS03705|TRAP_transporter_large_permease_subunit|WP_147170843.1	44.6	426	230	3	4	428	7	427	8.93e-98	304
input|c1|85308-86595|+|ctg9_80|	NZ_KB889967|c1471830-1530078|1528133-1529419|-|A3Q7_RS0106525|TRAP_transporter_large_permease_subunit|WP_018411054.1	39.7	433	248	4	1	427	1	426	2.60e-97	303
input|c1|85308-86595|+|ctg9_80|	NZ_CP044222|c1682285-1713583|1684488-1685747|-|F5I99_RS07790|TRAP_transporter_large_permease|WP_151054737.1	41.5	414	237	2	4	417	6	414	3.95e-97	302
input|c1|85308-86595|+|ctg9_80|	NZ_FMZQ01000002|c394973-423721|410252-411535|+|BLS08_RS06545|TRAP_transporter_large_permease|WP_059391305.1	44.3	429	227	4	4	428	7	427	5.03e-97	302
input|c1|85308-86595|+|ctg9_80|	NZ_CP026880|c1803817-1826250|1823277-1824560|-|C5F70_RS08675|TRAP_transporter_large_permease|WP_017845567.1	43.4	424	231	3	9	428	9	427	7.11e-97	301
input|c1|85308-86595|+|ctg9_80|	NZ_FOWX01000017|c11176-54017|11689-12972|+|BM315_RS13795|TRAP_transporter_large_permease|WP_090501902.1	43.8	429	229	4	4	428	7	427	1.00e-96	301
input|c1|85308-86595|+|ctg9_80|	NZ_CP039631|c5416545-5440382|5420321-5421604|+|E4167_RS24690|TRAP_transporter_large_permease_subunit|WP_155678469.1	43.4	424	231	3	9	428	9	427	1.42e-96	301
input|c1|85308-86595|+|ctg9_80|	NC_015410|c3742163-3770892|3754352-3755635|-|MDS_RS17320|TRAP_transporter_large_permease|WP_013716488.1	44.1	429	228	4	4	428	7	427	2.00e-96	300
input|c1|85308-86595|+|ctg9_80|	NZ_CP013124|c1670476-1697753|1684482-1685765|+|DW68_RS07955|TRAP_transporter_large_permease|WP_013716488.1	44.1	429	228	4	4	428	7	427	2.00e-96	300
input|c1|85308-86595|+|ctg9_80|	NZ_LR134290|c3461382-3490143|3473571-3474854|-|EL191_RS16110|TRAP_transporter_large_permease|WP_041979979.1	43.8	429	229	4	4	428	7	427	2.00e-96	300
input|c1|85308-86595|+|ctg9_80|	NZ_CP031606|c1455872-1483750|1470302-1471582|+|DZC76_RS06930|TRAP_transporter_large_permease|WP_116618155.1	43.5	428	230	4	4	427	7	426	7.75e-96	299
input|c1|85308-86595|+|ctg9_80|	NZ_LT629797|c2362812-2391730|2375016-2376296|-|BLT86_RS11175|TRAP_transporter_large_permease|WP_092376712.1	43.5	428	230	4	4	427	7	426	7.75e-96	299
input|c1|85308-86595|+|ctg9_80|	NZ_CP045359|c3611711-3640793|3623990-3625273|-|FIU98_RS16810|TRAP_transporter_large_permease_subunit|WP_152489253.1	43.8	429	229	4	4	428	7	427	7.99e-96	299
input|c1|85308-86595|+|ctg9_80|	NZ_FPBC01000017|c8502-37309|20706-21989|-|BM395_RS20475|TRAP_transporter_large_permease|WP_090515263.1	43.3	418	234	2	12	428	12	427	7.99e-96	299
input|c1|85308-86595|+|ctg9_80|	NZ_VBTO01000005|c446569-475376|461890-463173|+|FEZ62_RS04530|TRAP_transporter_large_permease|WP_090515263.1	43.3	418	234	2	12	428	12	427	7.99e-96	299
input|c1|85308-86595|+|ctg9_80|	NZ_CP060009|c1903628-1932379|1918919-1920202|+|HNQ25_RS09130|TRAP_transporter_large_permease_subunit|WP_179544409.1	43.6	429	230	4	4	428	7	427	1.13e-95	298
input|c1|85308-86595|+|ctg9_80|	NZ_FOWP01000002|c106159-134926|121466-122749|+|BM059_RS04235|TRAP_transporter_large_permease|WP_055985020.1	43.6	429	230	4	4	428	7	427	1.13e-95	298
input|c1|85308-86595|+|ctg9_80|	NZ_JACCCL010000001|c526354-545974|538966-540249|+|HDC33_RS02570|TRAP_transporter_large_permease|WP_179390961.1	40.4	426	248	2	5	426	4	427	1.13e-95	298
input|c1|85308-86595|+|ctg9_80|	NZ_LMMB01000006|c43793-72560|55971-57254|-|ASF15_RS08150|TRAP_transporter_large_permease|WP_055985020.1	43.6	429	230	4	4	428	7	427	1.13e-95	298
input|c1|85308-86595|+|ctg9_80|	NZ_LR130779|c750822-778405|763009-764292|-|POT9AD_RS03405|TRAP_transporter_large_permease_subunit|WP_150605890.1	43.8	429	229	4	4	428	7	427	1.13e-95	298
input|c1|85308-86595|+|ctg9_80|	NZ_LR215729|c3698960-3725805|3712834-3714117|+|PMYSY11_RS17015|TRAP_transporter_large_permease_subunit|WP_150549003.1	43.4	417	233	2	13	428	13	427	1.59e-95	298
input|c1|85308-86595|+|ctg9_80|	NZ_CP060008|c2702232-2730125|2717210-2718493|+|HNQ27_RS12505|TRAP_transporter_large_permease_subunit|WP_179527194.1	43.4	429	231	4	4	428	7	427	2.25e-95	298
input|c1|85308-86595|+|ctg9_80|	NZ_FMXG01000002|c295093-323865|310399-311682|+|BLQ54_RS11900|TRAP_transporter_large_permease|WP_093050430.1	43.1	429	232	4	4	428	7	427	2.25e-95	298
input|c1|85308-86595|+|ctg9_80|	NZ_ML178807|c467108-495856|482387-483670|+|E0W67_RS24440|TRAP_transporter_large_permease|WP_100546700.1	43.6	429	230	4	4	428	7	427	2.25e-95	298
input|c1|85308-86595|+|ctg9_80|	NZ_CP016162|c3571723-3600794|3583927-3585207|-|UYA_RS16640|TRAP_transporter_large_permease|WP_075748812.1	43.5	428	230	4	4	427	7	426	3.09e-95	297
input|c1|85308-86595|+|ctg9_80|	NZ_VMKO01000001|c241572-262728|261475-262728|+|FPL09_RS01280|TRAP_transporter_large_permease|WP_130502616.1	42.8	414	232	4	6	417	4	414	4.69e-95	296
input|c1|85308-86595|+|ctg9_80|	NZ_AP014724|c2202274-2243854|2202905-2204188|-|UCH003_RS11025|TRAP_transporter_large_permease_subunit|WP_060826545.1	40.7	415	243	2	12	425	12	424	1.01e-93	293
input|c1|85308-86595|+|ctg9_80|	NZ_CP019428|c3057820-3078618|3066528-3067808|+|PspR76_RS13875|TRAP_transporter_large_permease_subunit|WP_159956090.1	42.9	410	231	2	19	427	19	426	2.75e-93	292
input|c1|85308-86595|+|ctg9_80|	NZ_CP012400|c2849028-2871833|2849545-2850825|+|AK972_RS13260|TRAP_transporter_large_permease|WP_010169752.1	42.7	410	232	2	19	427	19	426	7.74e-93	291
input|c1|85308-86595|+|ctg9_80|	NZ_LT629793|c6609966-6632772|6610481-6611761|+|BLU46_RS30715|TRAP_transporter_large_permease|WP_010169752.1	42.7	410	232	2	19	427	19	426	7.74e-93	291
input|c1|85308-86595|+|ctg9_80|	NC_015556|c2838674-2869100|2852462-2853745|-|PSEFU_RS13175|TRAP_transporter_large_permease|WP_013791737.1	43.9	417	231	2	13	428	13	427	1.13e-92	291
input|c1|85308-86595|+|ctg9_80|	NZ_CCAZ020000001|c647511-678084|660960-662285|+|BN961_RS03225|TRAP_transporter_large_permease_subunit|WP_009337070.1	38.0	437	257	3	4	427	5	440	1.71e-92	291
input|c1|85308-86595|+|ctg9_80|	NZ_KE557311|c104516-126467|124052-125338|-|THALAR_RS10095|TRAP_transporter_large_permease|WP_021101446.1	41.2	422	243	3	2	421	3	421	4.62e-92	289
input|c1|85308-86595|+|ctg9_80|	NZ_CP015506|c3272719-3305987|3288224-3289492|-|A361_RS16500|TRAP_transporter_large_permease|WP_009333821.1	39.0	410	248	1	12	421	9	416	5.45e-92	289
input|c1|85308-86595|+|ctg9_80|	NZ_GL635753|c327443-360711|343939-345207|+|HMPREF1013_RS15600|TRAP_transporter_large_permease|WP_009333821.1	39.0	410	248	1	12	421	9	416	5.45e-92	289
input|c1|85308-86595|+|ctg9_80|	NC_007778|c3788799-3809432|3806304-3807596|-|RPB_RS16790|TRAP_transporter_large_permease_subunit|WP_011442207.1	41.5	424	245	2	1	423	1	422	6.92e-92	289
input|c1|85308-86595|+|ctg9_80|	NZ_JACHHQ010000006|c82544-135027|116910-118190|+|HNR39_RS13805|TRAP_transporter_large_permease_subunit|WP_168056777.1	38.0	426	261	2	1	425	1	424	2.44e-91	287
input|c1|85308-86595|+|ctg9_80|	NZ_MRST01000017|c167384-188179|176091-177371|+|BUE92_RS04895|TRAP_transporter_large_permease|WP_057012696.1	43.0	388	219	1	40	427	41	426	3.45e-91	287
input|c1|85308-86595|+|ctg9_80|	NZ_LWDO01000012|c115060-156131|145349-146695|+|A4244_RS06130|TRAP_transporter_large_permease|WP_063384242.1	39.1	409	225	2	36	422	38	444	4.66e-91	287
input|c1|85308-86595|+|ctg9_80|	NZ_AP013294|c647032-667854|666300-667577|+|OXB_RS03535|TRAP_transporter_large_permease|WP_041071921.1	40.3	412	242	3	12	421	11	420	6.67e-91	286
input|c1|85308-86595|+|ctg9_80|	NZ_CP025429|c315106-369323|321534-322862|-|CXB49_RS01490|TRAP_transporter_large_permease_subunit|WP_101706768.1	38.2	442	258	4	1	428	1	441	7.80e-91	286
input|c1|85308-86595|+|ctg9_80|	NZ_SOEE01000003|c373461-396999|389872-391140|+|DFO72_RS10185|TRAP_transporter_large_permease|WP_113881590.1	39.3	405	244	1	17	421	14	416	4.84e-90	284
input|c1|85308-86595|+|ctg9_80|	NZ_CP004393|c2089452-2135155|2130162-2131409|-|P73_RS10720|TRAP_transporter_large_permease|WP_043869552.1	40.2	403	237	3	14	415	13	412	5.54e-90	283
input|c1|85308-86595|+|ctg9_80|	NZ_CP025431|c114000-156781|118308-119585|-|CX676_RS19870|TRAP_transporter_large_permease|WP_101754537.1	39.3	412	248	1	14	425	14	423	1.05e-89	283
input|c1|85308-86595|+|ctg9_80|	NZ_CP036403|c1520530-1561658|1529520-1530824|+|ESZ52_RS06980|TRAP_transporter_large_permease|WP_131104295.1	39.7	431	253	4	1	427	6	433	2.73e-89	282
input|c1|85308-86595|+|ctg9_80|	NZ_CM001792|c3531090-3561424|3531787-3533052|-|C794_RS17920|TRAP_transporter_large_permease|WP_017798555.1	38.1	420	254	4	1	417	1	417	4.15e-88	279
input|c1|85308-86595|+|ctg9_80|	NZ_CP025682|c2004847-2032250|2008132-2009412|-|C0099_RS09670|TRAP_transporter_large_permease|WP_102247240.1	38.9	416	251	2	14	428	13	426	9.58e-88	278
input|c1|85308-86595|+|ctg9_80|	NZ_CAADHO010000003|c280764-321916|309631-310911|-|H0521_RS10245|TRAP_transporter_large_permease|WP_180139866.1	37.3	416	257	3	9	422	11	424	1.35e-87	278
input|c1|85308-86595|+|ctg9_80|	NZ_CP050699|c2246393-2290308|2288007-2289299|-|FCL45_RS09645|TRAP_transporter_large_permease|WP_136798851.1	41.0	415	242	2	13	426	14	426	2.14e-87	277
input|c1|85308-86595|+|ctg9_80|	NZ_LK391963|c1395483-1436527|1410698-1411975|+|VIBNISO65_RS06195|TRAP_transporter_large_permease|WP_022598140.1	39.7	418	246	4	8	422	7	421	2.62e-87	277
input|c1|85308-86595|+|ctg9_80|	NZ_FMUX01000002|c354978-396130|384130-385410|-|BLQ12_RS04700|TRAP_transporter_large_permease|WP_092208755.1	37.0	416	258	3	9	422	11	424	2.69e-87	277
input|c1|85308-86595|+|ctg9_80|	NZ_LR701292|c4467338-4508490|4496520-4497800|-|MSL71_RS18225|TRAP_transporter_large_permease|WP_092208755.1	37.0	416	258	3	9	422	11	424	2.69e-87	277
input|c1|85308-86595|+|ctg9_80|	NZ_LK054223|c5906007-5947051|5930560-5931837|-|MADA3029_RS26635|TRAP_transporter_large_permease|WP_022551240.1	39.7	418	246	4	8	422	7	421	3.69e-87	276
input|c1|85308-86595|+|ctg9_80|	NZ_LK391967|c5898573-5939617|5913787-5915064|+|VIBNIWN13_RS26300|TRAP_transporter_large_permease|WP_022551240.1	39.7	418	246	4	8	422	7	421	3.69e-87	276
input|c1|85308-86595|+|ctg9_80|	NZ_BCUQ01000007|c84209-127820|89461-90813|-|D5I39_RS13495|TRAP_transporter_large_permease|WP_021714078.1	37.9	422	254	4	9	426	32	449	3.82e-87	277
input|c1|85308-86595|+|ctg9_80|	NZ_FQXS01000034|c31025-41826|39509-40786|-|BUC26_RS19575|TRAP_transporter_large_permease|WP_073378853.1	38.4	424	255	4	5	425	3	423	7.35e-87	276
input|c1|85308-86595|+|ctg9_80|	NZ_JACHLS010000002|c286640-318365|294076-295395|+|HNO89_RS03540|TRAP_transporter_large_permease|WP_184205987.1	40.8	441	246	6	1	428	1	439	7.82e-87	276
input|c1|85308-86595|+|ctg9_80|	NZ_QUIK01000001|c106265-126412|119604-120902|-|DW922_RS00585|TRAP_transporter_large_permease|WP_118725468.1	38.6	425	251	3	10	426	10	432	1.27e-86	275
input|c1|85308-86595|+|ctg9_80|	NZ_LT800499|c3740165-3762055|3745307-3746572|-|B7E06_RS18525|TRAP_transporter_large_permease|WP_082235406.1	40.6	416	233	5	11	419	10	418	2.59e-86	274
input|c1|85308-86595|+|ctg9_80|	NZ_CP039865|c302703-323315|313769-315055|-|E8L99_RS01345|TRAP_transporter_large_permease|WP_137097863.1	40.8	412	242	1	14	425	16	425	6.33e-86	273
input|c1|85308-86595|+|ctg9_80|	NZ_QUJB01000002|c222865-243012|241112-242389|+|DW779_RS03610|TRAP_transporter_large_permease|WP_118599351.1	38.0	418	249	3	10	423	10	421	8.19e-86	273
input|c1|85308-86595|+|ctg9_80|	NZ_JNKC01000007|c97666-140520|113066-114340|-|T487_RS0109820|TRAP_transporter_large_permease|WP_031576844.1	38.5	426	259	2	1	425	1	424	1.12e-85	273
input|c1|85308-86595|+|ctg9_80|	NZ_CP031841|c3728388-3749039|3742063-3743343|-|D1F64_RS17075|TRAP_transporter_large_permease|WP_117413395.1	40.1	411	241	3	13	421	13	420	1.19e-85	273
input|c1|85308-86595|+|ctg9_80|	NZ_CP051162|c2509779-2531636|2511618-2512901|-|HF500_RS12580|TRAP_transporter_large_permease_subunit|WP_168368626.1	40.4	408	234	5	14	417	14	416	1.73e-85	272
input|c1|85308-86595|+|ctg9_80|	NZ_WJPL01000004|c41591-85011|73537-74826|+|GH722_RS19555|TRAP_transporter_large_permease_subunit|WP_153780789.1	38.4	411	251	1	10	420	19	427	2.58e-85	272
input|c1|85308-86595|+|ctg9_80|	NZ_CP039637|c563116-637094|633639-634919|+|E6C72_RS24245|TRAP_transporter_large_permease_subunit|WP_109084083.1	40.0	405	240	2	14	417	14	416	6.65e-85	271
input|c1|85308-86595|+|ctg9_80|	NZ_CP019634|c1228006-1292584|1232351-1233712|-|Vca1114GL_RS05840|TRAP_transporter_large_permease|WP_077261769.1	38.9	435	236	5	16	425	16	445	1.02e-84	271
input|c1|85308-86595|+|ctg9_80|	NZ_CP025537|c99699-248821|181902-183263|-|CU052_RS00705|TRAP_transporter_large_permease|WP_005446567.1	38.9	435	236	5	16	425	16	445	1.44e-84	271
input|c1|85308-86595|+|ctg9_80|	NZ_CP035693|c278883-349815|281665-283026|-|EPB58_RS11205|TRAP_transporter_large_permease|WP_009699388.1	38.9	435	236	5	16	425	16	445	1.44e-84	271
input|c1|85308-86595|+|ctg9_80|	NZ_JH720471|c700517-771468|703298-704659|-|A3UI_RS0104725|TRAP_transporter_large_permease|WP_005446567.1	38.9	435	236	5	16	425	16	445	1.44e-84	271
input|c1|85308-86595|+|ctg9_80|	NZ_KB659995|c321392-392340|388198-389559|+|H272_RS0121060|TRAP_transporter_large_permease|WP_005446567.1	38.9	435	236	5	16	425	16	445	1.44e-84	271
input|c1|85308-86595|+|ctg9_80|	NZ_JH114301|c647528-698713|657048-658337|-|HMPREF1022_RS06300|TRAP_transporter_large_permease|WP_008684490.1	37.5	421	259	3	1	419	1	419	1.44e-84	270
input|c1|85308-86595|+|ctg9_80|	NZ_LR733817|c3247381-3297743|3250834-3252105|+|GV161_RS15825|TRAP_transporter_large_permease_subunit|WP_152017482.1	39.4	421	253	1	6	426	4	422	1.71e-84	270
input|c1|85308-86595|+|ctg9_80|	NZ_CP009467|c1102806-1173754|1169612-1170973|+|LA59_RS05525|TRAP_transporter_large_permease|WP_038898576.1	38.9	435	236	5	16	425	16	445	2.03e-84	270
input|c1|85308-86595|+|ctg9_80|	NZ_CP014038|c2951602-3021303|3017161-3018522|+|AL538_RS15110|TRAP_transporter_large_permease|WP_038898576.1	38.9	435	236	5	16	425	16	445	2.03e-84	270
input|c1|85308-86595|+|ctg9_80|	NZ_CP045070|c2487396-2557112|2490177-2491538|-|F9277_RS12175|TRAP_transporter_large_permease|WP_038898576.1	38.9	435	236	5	16	425	16	445	2.03e-84	270
input|c1|85308-86595|+|ctg9_80|	NZ_CP051122|c1882192-1951876|1947734-1949095|+|HF315_RS09155|TRAP_transporter_large_permease|WP_038898576.1	38.9	435	236	5	16	425	16	445	2.03e-84	270
input|c1|85308-86595|+|ctg9_80|	NZ_LK054223|c2817606-2865704|2860100-2861371|+|MADA3029_RS13095|TRAP_transporter_large_permease|WP_004404266.1	40.5	402	235	3	17	417	16	414	2.41e-84	269
input|c1|85308-86595|+|ctg9_80|	NZ_CP019293|c2546153-2592709|2550764-2552125|-|BWP24_RS12135|TRAP_transporter_large_permease|WP_005437607.1	38.9	435	236	5	16	425	16	445	2.86e-84	270
input|c1|85308-86595|+|ctg9_80|	NZ_CP021145|c2666923-2731611|2671531-2672892|-|CAY59_RS12695|TRAP_transporter_large_permease|WP_005437607.1	38.9	435	236	5	16	425	16	445	2.86e-84	270
input|c1|85308-86595|+|ctg9_80|	NZ_CP025796|c1295776-1342336|1295807-1297168|-|C1S76_RS06240|TRAP_transporter_large_permease|WP_005437607.1	38.9	435	236	5	16	425	16	445	2.86e-84	270
input|c1|85308-86595|+|ctg9_80|	NZ_CP025953|c1236662-1301657|1241007-1242368|-|C1S75_RS05990|TRAP_transporter_large_permease|WP_005437607.1	38.9	435	236	5	16	425	16	445	2.86e-84	270
input|c1|85308-86595|+|ctg9_80|	NZ_CP026321|c2477311-2542905|2481654-2483015|-|C1N50_RS11845|TRAP_transporter_large_permease|WP_005437607.1	38.9	435	236	5	16	425	16	445	2.86e-84	270
input|c1|85308-86595|+|ctg9_80|	NZ_CP030798|c792588-855592|792615-793976|-|DR996_RS03485|TRAP_transporter_large_permease|WP_005437607.1	38.9	435	236	5	16	425	16	445	2.86e-84	270
input|c1|85308-86595|+|ctg9_80|	NZ_CP033134|c935071-980016|975211-976572|+|D0784_RS04670|TRAP_transporter_large_permease|WP_005437607.1	38.9	435	236	5	16	425	16	445	2.86e-84	270
input|c1|85308-86595|+|ctg9_80|	NZ_CP033144|c2293604-2358037|2293631-2294992|-|D0856_RS11120|TRAP_transporter_large_permease|WP_005437607.1	38.9	435	236	5	16	425	16	445	2.86e-84	270
input|c1|85308-86595|+|ctg9_80|	NZ_CP045859|c2634086-2705463|2634119-2635480|-|APZ19_RS12345|TRAP_transporter_large_permease|WP_054822893.1	38.9	435	236	5	16	425	16	445	2.86e-84	270
input|c1|85308-86595|+|ctg9_80|	NZ_DF967923|c111522-176213|170508-171869|+|AKQ11_RS00740|TRAP_transporter_large_permease|WP_005437607.1	38.9	435	236	5	16	425	16	445	2.86e-84	270
input|c1|85308-86595|+|ctg9_80|	NZ_MSCE01000001|c1057928-1103324|1100327-1101688|+|BTO00_RS05080|TRAP_transporter_large_permease|WP_005437607.1	38.9	435	236	5	16	425	16	445	2.86e-84	270
input|c1|85308-86595|+|ctg9_80|	NZ_MWRX01000001|c501810-566807|560836-562197|+|B4U81_RS02640|TRAP_transporter_large_permease|WP_005437607.1	38.9	435	236	5	16	425	16	445	2.86e-84	270
input|c1|85308-86595|+|ctg9_80|	NZ_CP026315|c399263-444166|402721-404082|-|C1N51_RS01855|TRAP_transporter_large_permease|WP_103410111.1	38.9	434	235	5	17	425	17	445	4.03e-84	270
input|c1|85308-86595|+|ctg9_80|	NZ_CP030788|c872807-918458|911821-913182|+|DSB67_RS04395|TRAP_transporter_large_permease|WP_010649184.1	38.9	435	236	5	16	425	16	445	4.03e-84	270
input|c1|85308-86595|+|ctg9_80|	NZ_FMVT01000001|c302188-333119|316499-317824|-|BLP73_RS01605|TRAP_transporter_large_permease|WP_090739757.1	42.9	431	223	4	5	421	15	436	4.05e-84	269
input|c1|85308-86595|+|ctg9_80|	NZ_CP016449|c3990752-4031946|4027645-4028925|+|BSY239_RS18750|TRAP_transporter_large_permease_subunit|WP_069048133.1	39.5	418	248	3	5	419	3	418	5.24e-84	268
input|c1|85308-86595|+|ctg9_80|	NZ_CP045929|c2879767-2931638|2893029-2894345|+|GIY23_RS13660|TRAP_transporter_large_permease|WP_187351877.1	38.6	427	255	4	5	427	11	434	5.24e-84	269
input|c1|85308-86595|+|ctg9_80|	NZ_CP018680|c33910-104858|100717-102078|+|BG259_RS00465|TRAP_transporter_large_permease|WP_074050237.1	38.6	435	237	5	16	425	16	445	8.01e-84	269
input|c1|85308-86595|+|ctg9_80|	NZ_AYKI01000010|c30555-101503|33337-34698|-|DY70_RS0104885|TRAP_transporter_large_permease|WP_029788626.1	38.6	435	237	5	16	425	16	445	1.59e-83	268
input|c1|85308-86595|+|ctg9_80|	NZ_CP025792|c1265737-1337132|1265796-1267157|-|C1S73_RS05905|TRAP_transporter_large_permease|WP_038865565.1	38.9	435	236	5	16	425	16	445	1.59e-83	268
input|c1|85308-86595|+|ctg9_80|	NZ_CP025794|c1205114-1282144|1210076-1211437|-|C1S74_RS06130|TRAP_transporter_large_permease|WP_039978295.1	38.9	435	236	5	16	425	16	445	1.59e-83	268
input|c1|85308-86595|+|ctg9_80|	NZ_QOCD01000035|c85472-141361|125493-126854|+|DS893_RS03690|TRAP_transporter_large_permease|WP_113795882.1	38.7	434	236	5	17	425	17	445	6.29e-83	266
input|c1|85308-86595|+|ctg9_80|	NZ_LK054223|c5906007-5947051|5929097-5930458|+|MADA3029_RS26630|TRAP_transporter_large_permease|WP_022590028.1	38.4	435	238	5	16	425	16	445	8.86e-83	266
input|c1|85308-86595|+|ctg9_80|	NZ_LK391963|c1395483-1436527|1412077-1413438|-|VIBNISO65_RS06200|TRAP_transporter_large_permease|WP_004406243.1	38.4	435	238	5	16	425	16	445	8.86e-83	266
input|c1|85308-86595|+|ctg9_80|	NZ_LT960611|c2085986-2141443|2100453-2101814|-|VTAP4600_RS09370|TRAP_transporter_large_permease|WP_102522558.1	39.2	436	233	7	16	425	16	445	8.86e-83	266
input|c1|85308-86595|+|ctg9_80|	NZ_MCSD01000003|c53152-109077|93217-94578|+|BCV39_RS02270|TRAP_transporter_large_permease|WP_102432835.1	39.2	434	234	6	17	425	17	445	8.86e-83	266
input|c1|85308-86595|+|ctg9_80|	NZ_BFAQ01000011|c210956-252000|235511-236788|-|VPNCDNU1_RS04575|TRAP_transporter_large_permease|WP_104399260.1	38.6	420	248	5	8	422	7	421	1.13e-82	265
input|c1|85308-86595|+|ctg9_80|	NC_011753|c2346542-2402329|2361032-2362393|-|VS_RS10350|TRAP_transporter_large_permease|WP_004736074.1	38.9	434	235	5	17	425	17	445	1.25e-82	266
input|c1|85308-86595|+|ctg9_80|	NZ_CH724178|c117971-173884|158035-159396|+|V12B01_RS03135|TRAP_transporter_large_permease|WP_004736074.1	38.9	434	235	5	17	425	17	445	1.25e-82	266
input|c1|85308-86595|+|ctg9_80|	NZ_CH902608|c156093-211922|170577-171938|-|MED222_RS09810|TRAP_transporter_large_permease|WP_009847289.1	38.9	434	235	5	17	425	17	445	1.25e-82	266
input|c1|85308-86595|+|ctg9_80|	NZ_CP031055|c627856-683745|667885-669246|+|DUN60_RS02940|TRAP_transporter_large_permease|WP_004736074.1	38.9	434	235	5	17	425	17	445	1.25e-82	266
input|c1|85308-86595|+|ctg9_80|	NZ_CP039700|c2313246-2369099|2327728-2329089|-|FAZ90_RS10570|TRAP_transporter_large_permease|WP_046209525.1	38.9	434	235	5	17	425	17	445	1.25e-82	266
input|c1|85308-86595|+|ctg9_80|	NZ_LK391967|c5898573-5939617|5915166-5916527|-|VIBNIWN13_RS26305|TRAP_transporter_large_permease|WP_022551241.1	38.4	435	238	5	16	425	16	445	1.25e-82	266
input|c1|85308-86595|+|ctg9_80|	NZ_MCRZ01000005|c19730-75229|34218-35579|-|BCV42_RS02790|TRAP_transporter_large_permease|WP_004736074.1	38.9	434	235	5	17	425	17	445	1.25e-82	266
input|c1|85308-86595|+|ctg9_80|	NZ_MCSA01000003|c52842-108755|92907-94268|+|BCV41_RS03815|TRAP_transporter_large_permease|WP_004736074.1	38.9	434	235	5	17	425	17	445	1.25e-82	266
input|c1|85308-86595|+|ctg9_80|	NZ_MCSM01000016|c52093-108015|92173-93534|+|BCV29_RS10260|TRAP_transporter_large_permease|WP_004736074.1	38.9	434	235	5	17	425	17	445	1.25e-82	266
input|c1|85308-86595|+|ctg9_80|	NZ_MCTG01000023|c52881-108713|92871-94232|+|BCV09_RS11015|TRAP_transporter_large_permease|WP_004736074.1	38.9	434	235	5	17	425	17	445	1.25e-82	266
input|c1|85308-86595|+|ctg9_80|	NZ_MCUH01000018|c19735-75555|34217-35578|-|BCU82_RS14585|TRAP_transporter_large_permease|WP_004736074.1	38.9	434	235	5	17	425	17	445	1.25e-82	266
input|c1|85308-86595|+|ctg9_80|	NZ_MCUL01000022|c51840-107606|91746-93107|+|BCU78_RS15775|TRAP_transporter_large_permease|WP_004736074.1	38.9	434	235	5	17	425	17	445	1.25e-82	266
input|c1|85308-86595|+|ctg9_80|	NZ_MCUQ01000006|c53147-109000|93158-94519|+|BCU73_RS08320|TRAP_transporter_large_permease|WP_004736074.1	38.9	434	235	5	17	425	17	445	1.25e-82	266
input|c1|85308-86595|+|ctg9_80|	NZ_MCVE01000016|c19640-75502|34122-35483|-|BCU59_RS10650|TRAP_transporter_large_permease|WP_004736074.1	38.9	434	235	5	17	425	17	445	1.25e-82	266
input|c1|85308-86595|+|ctg9_80|	NZ_MCVL01000015|c19545-75362|34029-35390|-|BCU52_RS09120|TRAP_transporter_large_permease|WP_004736074.1	38.9	434	235	5	17	425	17	445	1.25e-82	266
input|c1|85308-86595|+|ctg9_80|	NZ_MCVM01000002|c51981-107717|91867-93228|+|BCU51_RS03010|TRAP_transporter_large_permease|WP_004736074.1	38.9	434	235	5	17	425	17	445	1.25e-82	266
input|c1|85308-86595|+|ctg9_80|	NZ_MCVP01000004|c53139-109016|93163-94524|+|BCU48_RS04435|TRAP_transporter_large_permease|WP_004736074.1	38.9	434	235	5	17	425	17	445	1.25e-82	266
input|c1|85308-86595|+|ctg9_80|	NZ_MCVX01000011|c1002049-1057818|1016549-1017910|-|BCU40_RS13305|TRAP_transporter_large_permease|WP_004736074.1	38.9	434	235	5	17	425	17	445	1.25e-82	266
input|c1|85308-86595|+|ctg9_80|	NZ_MCWE01000007|c21867-77633|36367-37728|-|BCU33_RS13100|TRAP_transporter_large_permease|WP_004736074.1	38.9	434	235	5	17	425	17	445	1.25e-82	266
input|c1|85308-86595|+|ctg9_80|	NZ_MCWH01000001|c907037-962809|921537-922898|-|BCU30_RS04335|TRAP_transporter_large_permease|WP_004736074.1	38.9	434	235	5	17	425	17	445	1.25e-82	266
input|c1|85308-86595|+|ctg9_80|	NZ_MCWJ01000001|c356002-411843|396267-397628|+|BCU28_RS01740|TRAP_transporter_large_permease|WP_004736074.1	38.9	434	235	5	17	425	17	445	1.25e-82	266
input|c1|85308-86595|+|ctg9_80|	NZ_MCWL01000009|c55173-111038|95185-96546|+|BCU26_RS02475|TRAP_transporter_large_permease|WP_004736074.1	38.9	434	235	5	17	425	17	445	1.25e-82	266
input|c1|85308-86595|+|ctg9_80|	NZ_MCWU01000011|c19411-75261|33896-35257|-|BCU17_RS05290|TRAP_transporter_large_permease|WP_102515586.1	38.9	434	235	5	17	425	17	445	1.25e-82	266
input|c1|85308-86595|+|ctg9_80|	NZ_MCWW01000011|c52000-107496|91636-92997|+|BCU15_RS06695|TRAP_transporter_large_permease|WP_004736074.1	38.9	434	235	5	17	425	17	445	1.25e-82	266
input|c1|85308-86595|+|ctg9_80|	NZ_MCXP01000001|c19414-75294|33897-35258|-|BCT96_RS00140|TRAP_transporter_large_permease|WP_017073589.1	38.9	434	235	5	17	425	17	445	1.25e-82	266
input|c1|85308-86595|+|ctg9_80|	NZ_MCXQ01000002|c52429-108192|92332-93693|+|BCT93_RS03155|TRAP_transporter_large_permease|WP_004736074.1	38.9	434	235	5	17	425	17	445	1.25e-82	266
input|c1|85308-86595|+|ctg9_80|	NZ_MCXY01000006|c19829-75667|34317-35678|-|BCT87_RS06955|TRAP_transporter_large_permease|WP_004736074.1	38.9	434	235	5	17	425	17	445	1.25e-82	266
input|c1|85308-86595|+|ctg9_80|	NZ_MCYL01000017|c21572-77347|36072-37433|-|BCT74_RS13010|TRAP_transporter_large_permease|WP_004736074.1	38.9	434	235	5	17	425	17	445	1.25e-82	266
input|c1|85308-86595|+|ctg9_80|	NZ_MCZE01000024|c17997-73796|32480-33841|-|BCT55_RS15150|TRAP_transporter_large_permease|WP_004736074.1	38.9	434	235	5	17	425	17	445	1.25e-82	266
input|c1|85308-86595|+|ctg9_80|	NZ_MCZY01000024|c363938-419722|378428-379789|-|BCT35_RS19415|TRAP_transporter_large_permease|WP_004736074.1	38.9	434	235	5	17	425	17	445	1.25e-82	266
input|c1|85308-86595|+|ctg9_80|	NZ_MDAO01000008|c52073-107962|92375-93736|+|BCT19_RS06795|TRAP_transporter_large_permease|WP_004736074.1	38.9	434	235	5	17	425	17	445	1.25e-82	266
input|c1|85308-86595|+|ctg9_80|	NZ_MDAZ01000020|c46267-102066|60752-62113|-|BCT08_RS14795|TRAP_transporter_large_permease|WP_004736074.1	38.9	434	235	5	17	425	17	445	1.25e-82	266
input|c1|85308-86595|+|ctg9_80|	NZ_MDBE01000003|c24006-79925|38480-39841|-|BCT03_RS01985|TRAP_transporter_large_permease|WP_004736074.1	38.9	434	235	5	17	425	17	445	1.25e-82	266
input|c1|85308-86595|+|ctg9_80|	NZ_MDBQ01000034|c52073-107971|92119-93480|+|BCS91_RS15045|TRAP_transporter_large_permease|WP_004736074.1	38.9	434	235	5	17	425	17	445	1.25e-82	266
input|c1|85308-86595|+|ctg9_80|	NZ_MKKM01000023|c19797-75674|34278-35639|-|BH581_RS14635|TRAP_transporter_large_permease|WP_004736074.1	38.9	434	235	5	17	425	17	445	1.25e-82	266
input|c1|85308-86595|+|ctg9_80|	NZ_PDUR01000006|c125812-181593|165743-167104|+|CSB62_RS13620|TRAP_transporter_large_permease|WP_004736074.1	38.9	434	235	5	17	425	17	445	1.25e-82	266
input|c1|85308-86595|+|ctg9_80|	NZ_PIFV01000019|c19398-75281|33882-35243|-|CWO03_RS19350|TRAP_transporter_large_permease|WP_004736074.1	38.9	434	235	5	17	425	17	445	1.25e-82	266
input|c1|85308-86595|+|ctg9_80|	NZ_RJJZ01000009|c88892-144730|103392-104753|-|EDB58_RS18260|TRAP_transporter_large_permease|WP_048661477.1	39.2	434	234	6	17	425	17	445	1.25e-82	266
input|c1|85308-86595|+|ctg9_80|	NZ_RJKC01000011|c53060-108865|93005-94366|+|EDB57_RS02025|TRAP_transporter_large_permease|WP_048661477.1	39.2	434	234	6	17	425	17	445	1.25e-82	266
input|c1|85308-86595|+|ctg9_80|	NZ_RJKI01000001|c1521563-1577332|1536063-1537424|-|EDB63_RS06675|TRAP_transporter_large_permease|WP_048661477.1	39.2	434	234	6	17	425	17	445	1.25e-82	266
input|c1|85308-86595|+|ctg9_80|	NZ_RKIG01000014|c17739-73517|32239-33600|-|EDB73_RS17975|TRAP_transporter_large_permease|WP_048661477.1	39.2	434	234	6	17	425	17	445	1.25e-82	266
input|c1|85308-86595|+|ctg9_80|	NZ_RKQU01000010|c325794-381620|365754-367115|+|EDB14_RS03785|TRAP_transporter_large_permease|WP_048661477.1	39.2	434	234	6	17	425	17	445	1.25e-82	266
input|c1|85308-86595|+|ctg9_80|	NZ_SLWC01000001|c707616-763445|722116-723477|-|EDB60_RS03245|TRAP_transporter_large_permease|WP_048661477.1	39.2	434	234	6	17	425	17	445	1.25e-82	266
input|c1|85308-86595|+|ctg9_80|	NZ_SLWD01000002|c306533-362308|346451-347812|+|EDB62_RS06725|TRAP_transporter_large_permease|WP_048661477.1	39.2	434	234	6	17	425	17	445	1.25e-82	266
input|c1|85308-86595|+|ctg9_80|	NZ_SLWE01000005|c28275-84101|42766-44127|-|EDB37_RS05620|TRAP_transporter_large_permease|WP_048661477.1	39.2	434	234	6	17	425	17	445	1.25e-82	266
input|c1|85308-86595|+|ctg9_80|	NZ_SLWG01000003|c300083-355891|314583-315944|-|EDB65_RS08930|TRAP_transporter_large_permease|WP_048661477.1	39.2	434	234	6	17	425	17	445	1.25e-82	266
input|c1|85308-86595|+|ctg9_80|	NZ_SLWI01000007|c90403-146208|104903-106264|-|EDB50_RS18845|TRAP_transporter_large_permease|WP_048661477.1	39.2	434	234	6	17	425	17	445	1.25e-82	266
input|c1|85308-86595|+|ctg9_80|	NZ_SLWJ01000005|c194871-250745|209371-210732|-|EDB30_RS11030|TRAP_transporter_large_permease|WP_048661477.1	39.2	434	234	6	17	425	17	445	1.25e-82	266
input|c1|85308-86595|+|ctg9_80|	NZ_SMAT01000001|c121643-177421|161561-162922|+|EDB29_RS00755|TRAP_transporter_large_permease|WP_048661477.1	39.2	434	234	6	17	425	17	445	1.25e-82	266
input|c1|85308-86595|+|ctg9_80|	NZ_SMAU01000001|c1160676-1216454|1175176-1176537|-|EDB39_RS05180|TRAP_transporter_large_permease|WP_048661477.1	39.2	434	234	6	17	425	17	445	1.25e-82	266
input|c1|85308-86595|+|ctg9_80|	NZ_SMAY01000009|c102012-157802|116512-117873|-|EDB31_RS09545|TRAP_transporter_large_permease|WP_048661477.1	39.2	434	234	6	17	425	17	445	1.25e-82	266
input|c1|85308-86595|+|ctg9_80|	NZ_SMAZ01000002|c122135-177910|162050-163411|+|EDB46_RS03395|TRAP_transporter_large_permease|WP_048661477.1	39.2	434	234	6	17	425	17	445	1.25e-82	266
input|c1|85308-86595|+|ctg9_80|	NZ_SMBE01000001|c53288-109078|93218-94579|+|EDB38_RS00385|TRAP_transporter_large_permease|WP_048661477.1	39.2	434	234	6	17	425	17	445	1.25e-82	266
input|c1|85308-86595|+|ctg9_80|	NZ_SMBG01000009|c120742-176520|160660-162021|+|EDB32_RS13370|TRAP_transporter_large_permease|WP_048661477.1	39.2	434	234	6	17	425	17	445	1.25e-82	266
input|c1|85308-86595|+|ctg9_80|	NZ_SMCB01000001|c53075-108880|93020-94381|+|EDB13_RS00375|TRAP_transporter_large_permease|WP_048661477.1	39.2	434	234	6	17	425	17	445	1.25e-82	266
input|c1|85308-86595|+|ctg9_80|	NZ_SMCK01000003|c121637-177415|161555-162916|+|EDB74_RS06050|TRAP_transporter_large_permease|WP_048661477.1	39.2	434	234	6	17	425	17	445	1.25e-82	266
input|c1|85308-86595|+|ctg9_80|	NZ_SMCU01000001|c1496420-1552225|1510920-1512281|-|EDB49_RS06585|TRAP_transporter_large_permease|WP_048661477.1	39.2	434	234	6	17	425	17	445	1.25e-82	266
input|c1|85308-86595|+|ctg9_80|	NZ_SMCW01000005|c366864-422648|381362-382723|-|EDB48_RS11430|TRAP_transporter_large_permease|WP_048661477.1	39.2	434	234	6	17	425	17	445	1.25e-82	266
input|c1|85308-86595|+|ctg9_80|	NZ_SODC01000006|c120836-176611|160751-162112|+|EDB45_RS11680|TRAP_transporter_large_permease|WP_048661477.1	39.2	434	234	6	17	425	17	445	1.25e-82	266
input|c1|85308-86595|+|ctg9_80|	NZ_SYVK01000026|c17611-73386|57536-58897|+|FCV71_RS20390|TRAP_transporter_large_permease|WP_004736074.1	38.9	434	235	5	17	425	17	445	1.25e-82	266
input|c1|85308-86595|+|ctg9_80|	NZ_VIVA01000016|c17507-73066|57215-58576|+|FB440_RS18570|TRAP_transporter_large_permease_subunit|WP_145575962.1	38.9	434	235	5	17	425	17	445	1.25e-82	266
input|c1|85308-86595|+|ctg9_80|	NZ_VTXK01000020|c17060-72922|31542-32903|-|F0233_RS19725|TRAP_transporter_large_permease|WP_004736074.1	38.9	434	235	5	17	425	17	445	1.25e-82	266
input|c1|85308-86595|+|ctg9_80|	NZ_VTXZ01000013|c16769-72610|31179-32540|-|F0248_RS11775|TRAP_transporter_large_permease|WP_048661477.1	39.2	434	234	6	17	425	17	445	1.25e-82	266
input|c1|85308-86595|+|ctg9_80|	NZ_VTYP01000002|c52314-108149|92305-93666|+|F0264_RS03565|TRAP_transporter_large_permease|WP_046209525.1	38.9	434	235	5	17	425	17	445	1.25e-82	266
input|c1|85308-86595|+|ctg9_80|	NZ_KB898646|c818354-859401|844782-846074|+|D467_RS0103810|TRAP_transporter_large_permease|WP_018916184.1	39.3	430	254	4	1	425	1	428	1.30e-82	265
input|c1|85308-86595|+|ctg9_80|	NZ_CP016228|c2679219-2734760|2693677-2695038|-|A134_RS12475|TRAP_transporter_large_permease|WP_017060625.1	38.9	434	235	5	17	425	17	445	1.76e-82	265
input|c1|85308-86595|+|ctg9_80|	NZ_CP017916|c2262731-2318674|2277252-2278613|-|K08M4_RS10410|TRAP_transporter_large_permease|WP_048616045.1	38.9	434	235	5	17	425	17	445	1.76e-82	265
input|c1|85308-86595|+|ctg9_80|	NZ_MCZI01000004|c21667-77424|36148-37509|-|BCT51_RS07870|TRAP_transporter_large_permease|WP_102361096.1	38.9	434	235	5	17	425	17	445	1.76e-82	265
input|c1|85308-86595|+|ctg9_80|	NZ_MCZJ01000017|c17781-73538|57697-59058|+|BCT50_RS17115|TRAP_transporter_large_permease|WP_102361096.1	38.9	434	235	5	17	425	17	445	1.76e-82	265
input|c1|85308-86595|+|ctg9_80|	NZ_PYUD01000001|c449931-497455|486962-488236|+|C6V82_RS02070|TRAP_transporter_large_permease|WP_102589231.1	38.4	378	231	1	48	425	48	423	3.07e-82	264
input|c1|85308-86595|+|ctg9_80|	NZ_BFAQ01000011|c210956-252000|234045-235406|+|VPNCDNU1_RS04570|TRAP_transporter_large_permease|WP_101113574.1	38.6	435	237	5	16	425	16	445	3.50e-82	265
input|c1|85308-86595|+|ctg9_80|	NZ_CP041332|c2764751-2820628|2804814-2806175|+|FLM53_RS12475|TRAP_transporter_large_permease_subunit|WP_176681772.1	39.0	431	233	5	17	422	17	442	3.50e-82	265
input|c1|85308-86595|+|ctg9_80|	NZ_PIZL01000020|c136227-177271|159325-160686|+|CW749_RS17570|TRAP_transporter_large_permease|WP_101113574.1	38.6	435	237	5	16	425	16	445	3.50e-82	265
input|c1|85308-86595|+|ctg9_80|	NZ_PIZL01000020|c136227-177271|163657-164934|-|CW749_RS17595|TRAP_transporter_large_permease|WP_101113578.1	38.0	424	253	5	8	426	7	425	6.28e-82	263
input|c1|85308-86595|+|ctg9_80|	NZ_JABBFW010000025|c38161-80855|39174-40454|-|HHL10_RS23730|TRAP_transporter_large_permease_subunit|WP_169162887.1	37.6	418	258	2	1	417	1	416	6.46e-82	263
input|c1|85308-86595|+|ctg9_80|	NZ_UBUY01000002|c176758-206265|184296-185573|+|DTZ69_RS05805|TRAP_transporter_large_permease_subunit|WP_112519378.1	40.7	405	237	2	14	417	14	416	8.85e-82	263
input|c1|85308-86595|+|ctg9_80|	NZ_LT800499|c3740165-3762055|3742158-3743432|-|B7E06_RS18510|TRAP_transporter_large_permease|WP_082235403.1	40.0	405	240	2	14	417	13	415	1.21e-81	262
input|c1|85308-86595|+|ctg9_80|	NZ_KB899997|c37504-58263|38442-39716|+|F568_RS0113840|TRAP_transporter_large_permease|WP_019019338.1	39.3	415	247	4	9	421	8	419	2.41e-81	261
input|c1|85308-86595|+|ctg9_80|	NZ_FZOG01000001|c1192132-1267970|1253219-1254487|-|CHB79_RS05610|TRAP_transporter_large_permease|WP_089359144.1	38.3	413	250	3	9	419	8	417	3.21e-81	261
input|c1|85308-86595|+|ctg9_80|	NZ_LMOT01000001|c174268-203917|195103-196380|-|ASF91_RS00855|TRAP_transporter_large_permease_subunit|WP_062424783.1	40.5	405	238	2	14	417	14	416	6.95e-81	260
input|c1|85308-86595|+|ctg9_80|	NZ_UCCD01000010|c170097-199745|177635-178912|+|DUJ98_RS19210|TRAP_transporter_large_permease_subunit|WP_062424783.1	40.5	405	238	2	14	417	14	416	6.95e-81	260
input|c1|85308-86595|+|ctg9_80|	NZ_UCEK01000002|c170287-199935|177687-178964|+|DUI46_RS02130|TRAP_transporter_large_permease_subunit|WP_062424783.1	40.5	405	238	2	14	417	14	416	6.95e-81	260
input|c1|85308-86595|+|ctg9_80|	NZ_UCGY01000019|c152424-182072|173449-174726|-|DUC90_RS22760|TRAP_transporter_large_permease_subunit|WP_062424783.1	40.5	405	238	2	14	417	14	416	6.95e-81	260
input|c1|85308-86595|+|ctg9_80|	NZ_UCNO01000008|c170710-200358|178110-179387|+|DUC65_RS10555|TRAP_transporter_large_permease_subunit|WP_062424783.1	40.5	405	238	2	14	417	14	416	6.95e-81	260
input|c1|85308-86595|+|ctg9_80|	NZ_UICL01000019|c154563-184212|175398-176675|-|DXY23_RS21390|TRAP_transporter_large_permease_subunit|WP_062424783.1	40.5	405	238	2	14	417	14	416	6.95e-81	260
input|c1|85308-86595|+|ctg9_80|	NZ_CP039691|c366249-395729|373704-374981|+|CFBP5473_RS01735|TRAP_transporter_large_permease_subunit|WP_027673589.1	40.5	405	238	2	14	417	14	416	9.81e-81	260
input|c1|85308-86595|+|ctg9_80|	NZ_SWKE01000001|c1069883-1099369|1077336-1078613|+|CFBP5477_RS06195|TRAP_transporter_large_permease_subunit|WP_027673589.1	40.5	405	238	2	14	417	14	416	9.81e-81	260
input|c1|85308-86595|+|ctg9_80|	NZ_CP008852|c4260759-4280900|4271091-4272932|-|UFO1_RS20075|TRAP_transporter_large_permease_subunit|WP_051789030.1	38.1	425	258	2	6	427	189	611	2.86e-80	264
input|c1|85308-86595|+|ctg9_80|	NZ_KL543967|c249996-318866|256959-258245|+|BS26_RS11840|TRAP_transporter_large_permease|WP_038182246.1	38.2	414	251	4	13	423	13	424	2.99e-80	259
input|c1|85308-86595|+|ctg9_80|	NZ_CP027669|c2817370-2835289|2820667-2821944|+|C6571_RS13090|TRAP_transporter_large_permease_subunit|WP_106447072.1	37.5	405	250	2	17	420	17	419	7.70e-80	258
input|c1|85308-86595|+|ctg9_80|	NZ_SOAL01000022|c51294-94974|92002-93282|-|EDF71_RS21000|TRAP_transporter_large_permease_subunit|WP_133858488.1	37.3	424	257	4	1	420	1	419	7.92e-80	258
input|c1|85308-86595|+|ctg9_80|	NZ_PNGA01000011|c61277-85774|80572-81855|-|CJ195_RS18925|TRAP_transporter_large_permease_subunit|WP_102231742.1	38.0	416	255	2	1	415	1	414	1.15e-79	257
input|c1|85308-86595|+|ctg9_80|	NC_007908|c4658789-4686492|4663429-4664697|-|RFER_RS21245|TRAP_transporter_large_permease_subunit|WP_011466440.1	36.9	420	262	2	5	423	5	422	3.94e-79	256
input|c1|85308-86595|+|ctg9_80|	NZ_JACBZV010000007|c220956-264946|228995-230401|-|GGI64_RS21020|TRAP_transporter_large_permease|WP_179612480.1	35.7	459	250	4	12	427	10	466	5.01e-79	257
input|c1|85308-86595|+|ctg9_80|	NZ_JACIIM010000004|c81183-125173|115774-117180|+|GGE68_RS09370|TRAP_transporter_large_permease_subunit|WP_179612480.1	35.7	459	250	4	12	427	10	466	5.01e-79	257
input|c1|85308-86595|+|ctg9_80|	NZ_KZ859536|c390185-434175|394032-395438|-|B5K11_RS24455|TRAP_transporter_large_permease|WP_116407999.1	35.7	459	250	4	12	427	10	466	5.01e-79	257
input|c1|85308-86595|+|ctg9_80|	NZ_CP018632|c2081587-2124866|2115901-2117181|+|IMCC3135_RS09200|TRAP_transporter_large_permease_subunit|WP_088917337.1	38.7	401	243	2	16	415	16	414	8.75e-79	255
input|c1|85308-86595|+|ctg9_80|	NZ_CP031395|c3326975-3357952|3329353-3330636|-|DW355_RS15515|TRAP_transporter_large_permease_subunit|WP_131281412.1	36.4	426	268	2	1	425	1	424	9.00e-79	255
input|c1|85308-86595|+|ctg9_80|	NZ_JACHZS010000014|c112658-156648|116780-118186|-|FHT88_RS27850|TRAP_transporter_large_permease|WP_097624316.1	35.7	459	250	4	12	427	10	466	9.94e-79	256
input|c1|85308-86595|+|ctg9_80|	NZ_JACIAO010000004|c410020-454010|448475-449881|+|FHX03_RS14880|TRAP_transporter_large_permease|WP_097624316.1	35.7	459	250	4	12	427	10	466	9.94e-79	256
input|c1|85308-86595|+|ctg9_80|	NZ_SJMC01000001|c400858-444848|439313-440719|+|E0H54_RS01980|TRAP_transporter_large_permease|WP_097624316.1	35.7	459	250	4	12	427	10	466	9.94e-79	256
input|c1|85308-86595|+|ctg9_80|	NZ_LT629784|c855067-875721|872768-874063|+|BLU32_RS04185|TRAP_transporter_large_permease|WP_093805128.1	39.0	413	248	3	16	426	18	428	1.01e-78	255
input|c1|85308-86595|+|ctg9_80|	NZ_SDQC01000002|c31767-79408|44145-45377|-|ERD78_RS06045|TRAP_transporter_large_permease|WP_167668863.1	34.9	410	265	1	16	425	2	409	1.11e-78	254
input|c1|85308-86595|+|ctg9_80|	NZ_CP041732|c1529514-1551214|1532424-1533704|+|FMZ60_RS07035|TRAP_transporter_large_permease_subunit|WP_143858209.1	37.7	416	256	2	7	421	6	419	1.74e-78	254
input|c1|85308-86595|+|ctg9_80|	NZ_CP031598|c732916-759569|746837-748126|+|RIdsm_RS03610|TRAP_transporter_large_permease|WP_057818868.1	36.4	418	258	3	13	425	14	428	1.89e-78	254
input|c1|85308-86595|+|ctg9_80|	NZ_CP007068|c1338063-1400935|1372599-1374005|+|RLEG12_RS27380|TRAP_transporter_large_permease|WP_003568702.1	35.5	459	251	4	12	427	10	466	1.97e-78	255
input|c1|85308-86595|+|ctg9_80|	NZ_CP035000|c444034-507913|465967-467373|-|CO657_RS27870|TRAP_transporter_large_permease|WP_054184428.1	35.5	459	251	4	12	427	10	466	1.97e-78	255
input|c1|85308-86595|+|ctg9_80|	NZ_CP054028|c779632-842520|806571-807977|-|FFM81_RS25045|TRAP_transporter_large_permease|WP_003568702.1	35.5	459	251	4	12	427	10	466	1.97e-78	255
input|c1|85308-86595|+|ctg9_80|	NZ_JH719381|c4920557-4964547|4955014-4956420|+|RLEG9DRAFT_RS23755|TRAP_transporter_large_permease|WP_003592223.1	35.5	459	251	4	12	427	10	466	1.97e-78	255
input|c1|85308-86595|+|ctg9_80|	NZ_JH719389|c533226-596086|567762-569168|+|RLEG10DRAFT_RS17340|TRAP_transporter_large_permease|WP_003568702.1	35.5	459	251	4	12	427	10	466	1.97e-78	255
input|c1|85308-86595|+|ctg9_80|	NZ_JACIBH010000017|c30670-74660|65091-66497|+|FHX14_RS28620|TRAP_transporter_large_permease|WP_184380268.1	35.5	459	251	4	12	427	10	466	2.77e-78	255
input|c1|85308-86595|+|ctg9_80|	NZ_CP038437|c3982217-4003018|3997852-3999126|-|E4T21_RS17460|TRAP_transporter_large_permease_subunit|WP_149286251.1	39.9	421	244	5	9	425	8	423	3.27e-78	253
input|c1|85308-86595|+|ctg9_80|	NZ_CP013635|c580424-638940|602224-603630|-|AMK05_RS32695|TRAP_transporter_large_permease|WP_064844843.1	35.3	459	252	4	12	427	10	466	3.91e-78	254
input|c1|85308-86595|+|ctg9_80|	NZ_KZ859574|c544278-588268|551546-552952|-|B5K08_RS30330|TRAP_transporter_large_permease|WP_064844843.1	35.3	459	252	4	12	427	10	466	3.91e-78	254
input|c1|85308-86595|+|ctg9_80|	NZ_CP028901|c2828346-2856532|2839894-2841171|-|DBV39_RS12860|TRAP_transporter_large_permease|WP_108621865.1	35.7	415	262	3	12	425	11	421	4.73e-78	253
input|c1|85308-86595|+|ctg9_80|	NZ_JACJNL010000014|c67341-111331|101847-103253|+|GGI57_RS22835|TRAP_transporter_large_permease|WP_184344875.1	35.3	459	252	4	12	427	10	466	5.50e-78	254
input|c1|85308-86595|+|ctg9_80|	NC_011368|c428374-472364|462835-464241|+|RLEG2_RS24190|TRAP_transporter_large_permease|WP_012555792.1	35.3	459	252	4	12	427	10	466	7.74e-78	254
input|c1|85308-86595|+|ctg9_80|	NZ_FNAV01000008|c194637-240635|204901-206178|+|BLQ77_RS13845|TRAP_transporter_large_permease|WP_008887663.1	37.8	431	256	4	1	426	1	424	9.40e-78	252
input|c1|85308-86595|+|ctg9_80|	NZ_PZJL01000012|c13776-61384|30042-31322|+|DOM56_RS17245|TRAP_transporter_large_permease_subunit|WP_110710272.1	39.0	405	240	3	16	417	16	416	1.36e-77	252
input|c1|85308-86595|+|ctg9_80|	NZ_PZJQ01000004|c886877-934458|903054-904334|+|DOM27_RS09945|TRAP_transporter_large_permease_subunit|WP_110655847.1	39.0	405	240	3	16	417	16	416	2.70e-77	251
input|c1|85308-86595|+|ctg9_80|	NZ_QRMT01000009|c41471-90474|44154-47486|+|DW098_RS06855|TRAP_transporter_large_permease_subunit|WP_118774928.1	39.2	424	249	4	12	428	12	433	5.44e-77	264
input|c1|85308-86595|+|ctg9_80|	NZ_QSJR01000002|c153889-202892|156721-160053|+|DW776_RS02130|TRAP_transporter_large_permease_subunit|WP_118136228.1	39.2	424	249	4	12	428	12	433	5.44e-77	264
input|c1|85308-86595|+|ctg9_80|	NZ_CP013378|c1104267-1125701|1104268-1105620|-|WS57_RS17550|TRAP_transporter_large_permease|WP_038455020.1	35.9	434	259	3	12	426	12	445	7.37e-77	251
input|c1|85308-86595|+|ctg9_80|	NZ_QUKU01000005|c28871-77874|31699-35031|+|DXC27_RS04105|TRAP_transporter_large_permease_subunit|WP_118629573.1	39.2	424	249	4	12	428	12	433	7.49e-77	264
input|c1|85308-86595|+|ctg9_80|	NZ_FQVC01000008|c115475-157926|140634-141914|-|BUA69_RS13810|TRAP_transporter_large_permease|WP_046136062.1	37.4	388	239	3	36	421	37	422	7.56e-77	250
input|c1|85308-86595|+|ctg9_80|	NZ_QRIL01000026|c3433-52436|46591-49923|-|DW253_RS14910|TRAP_transporter_large_permease_subunit|WP_117675575.1	38.9	424	250	4	12	428	12	433	1.03e-76	263
input|c1|85308-86595|+|ctg9_80|	NZ_QRZZ01000025|c20947-69950|23628-26960|+|DWV87_RS15155|TRAP_transporter_large_permease_subunit|WP_117845733.1	38.9	424	250	4	12	428	12	433	1.03e-76	263
input|c1|85308-86595|+|ctg9_80|	NZ_QUFS01000002|c135202-184205|137857-141189|+|DWY28_RS02300|TRAP_transporter_large_permease_subunit|WP_117675575.1	38.9	424	250	4	12	428	12	433	1.03e-76	263
input|c1|85308-86595|+|ctg9_80|	NZ_FNFD01000018|c12839-48472|45569-46846|+|BLQ11_RS19275|TRAP_transporter_large_permease_subunit|WP_084338377.1	36.8	405	253	2	14	417	14	416	1.04e-76	249
input|c1|85308-86595|+|ctg9_80|	NZ_CP034836|c6497992-6508856|6499002-6500405|+|ENC22_RS28920|TRAP_transporter_large_permease_subunit|WP_127974024.1	37.4	457	244	7	4	423	7	458	1.16e-76	251
input|c1|85308-86595|+|ctg9_80|	NZ_CP046908|c4384396-4483412|4402638-4403930|+|GH266_RS20465|TRAP_transporter_large_permease_subunit|WP_158196332.1	38.4	419	246	5	16	428	17	429	1.19e-76	249
input|c1|85308-86595|+|ctg9_80|	NZ_QROR01000010|c26534-75537|29287-32619|+|DW022_RS07990|TRAP_transporter_large_permease_subunit|WP_118411494.1	38.9	424	250	4	12	428	12	433	1.42e-76	263
input|c1|85308-86595|+|ctg9_80|	NZ_CP020892|c2586021-2616221|2588271-2589548|-|B9K09_RS11835|TRAP_transporter_large_permease_subunit|WP_087516990.1	37.5	405	250	2	14	417	14	416	1.46e-76	249
input|c1|85308-86595|+|ctg9_80|	NC_007645|c6727852-6738716|6728855-6730258|+|HCH_RS29795|TRAP_transporter_large_permease_subunit|WP_011400293.1	37.4	457	244	8	4	423	7	458	1.64e-76	250
input|c1|85308-86595|+|ctg9_80|	NZ_CP036259|c3912581-3953628|3916629-3917909|-|SPTER_RS18370|TRAP_transporter_large_permease_subunit|WP_144351716.1	37.5	411	249	6	13	419	13	419	2.11e-76	249
input|c1|85308-86595|+|ctg9_80|	NZ_JACIFY010000022|c16827-70519|51329-52735|+|GGD57_RS24920|TRAP_transporter_large_permease|WP_184472887.1	35.3	459	252	4	12	427	10	466	2.37e-76	250
input|c1|85308-86595|+|ctg9_80|	NZ_CH672387|c2009500-2019893|2017876-2019501|-|SI859A1_RS09520|TRAP_transporter_large_permease_subunit|WP_009209575.1	34.0	520	231	4	13	422	13	530	3.86e-76	251
input|c1|85308-86595|+|ctg9_80|	NZ_CP031841|c2803713-2894138|2805652-2806929|-|D1F64_RS12870|TRAP_transporter_large_permease|WP_117412768.1	38.0	424	251	5	10	426	6	424	4.08e-76	248
input|c1|85308-86595|+|ctg9_80|	NZ_FZOG01000007|c58473-88516|60771-62048|-|CHB79_RS18970|TRAP_transporter_large_permease_subunit|WP_010490008.1	37.8	405	249	2	14	417	14	416	5.75e-76	248
input|c1|85308-86595|+|ctg9_80|	NZ_LT960614|c3359559-3403507|3373364-3374617|+|HDIA_RS15730|TRAP_transporter_large_permease|WP_099557015.1	36.7	417	262	1	3	419	2	416	6.48e-76	247
input|c1|85308-86595|+|ctg9_80|	NZ_CP020952|c633604-687429|651399-652805|-|RHEC894_RS31795|TRAP_transporter_large_permease|WP_085740574.1	35.3	459	252	4	12	427	10	466	6.60e-76	249
input|c1|85308-86595|+|ctg9_80|	NZ_WTYT01000001|c712813-736699|718189-719694|+|GRI91_RS03480|TRAP_transporter_large_permease|WP_160735195.1	35.5	482	240	5	13	425	14	493	1.10e-75	249
input|c1|85308-86595|+|ctg9_80|	NZ_OBML01000008|c158230-257246|176472-177764|+|CRP06_RS14555|TRAP_transporter_large_permease|WP_097175612.1	38.4	419	246	5	16	428	17	429	1.31e-75	247
input|c1|85308-86595|+|ctg9_80|	NZ_CP031598|c732916-759569|751454-752731|-|RIdsm_RS03630|TRAP_transporter_large_permease|WP_057818875.1	38.2	390	222	4	42	422	43	422	1.61e-75	246
input|c1|85308-86595|+|ctg9_80|	NZ_LN811357|c211348-252398|221894-223300|-|BN1233_RS23405|TRAP_transporter_large_permease|WP_046866014.1	35.8	461	245	5	12	426	10	465	1.84e-75	248
input|c1|85308-86595|+|ctg9_80|	NZ_CABIYD010000005|c148854-193120|156452-157768|+|FXW48_RS07360|TRAP_transporter_large_permease|WP_054326448.1	38.0	405	246	3	26	427	34	436	2.30e-75	246
input|c1|85308-86595|+|ctg9_80|	NZ_CP055263|c4920113-4943643|4936913-4938196|-|HUW50_RS22735|TRAP_transporter_large_permease|WP_066332930.1	36.0	425	267	3	1	422	1	423	4.75e-75	245
input|c1|85308-86595|+|ctg9_80|	NZ_RAPU01000002|c778160-896799|816006-817298|+|C7968_RS11820|TRAP_transporter_large_permease|WP_120269278.1	38.2	419	247	5	16	428	17	429	5.15e-75	245
input|c1|85308-86595|+|ctg9_80|	NZ_FQXE01000002|c203812-233989|216876-218162|-|BUB23_RS04130|TRAP_transporter_large_permease|WP_073101835.1	35.1	413	265	2	12	424	11	420	6.87e-75	245
input|c1|85308-86595|+|ctg9_80|	NC_016586|c120213-170783|164235-165515|-|AZOLI_RS19075|TRAP_transporter_large_permease_subunit|WP_014188766.1	36.5	408	250	4	14	417	14	416	3.60e-74	243
input|c1|85308-86595|+|ctg9_80|	NZ_UCFR01000008|c652235-680399|653081-654487|+|DUE64_RS10085|TRAP_transporter_large_permease|WP_113092247.1	34.2	459	257	4	12	427	10	466	5.59e-74	244
input|c1|85308-86595|+|ctg9_80|	NZ_UCGJ01000001|c243979-272143|244823-246229|+|DUC93_RS01030|TRAP_transporter_large_permease|WP_112960763.1	34.2	459	257	4	12	427	10	466	5.59e-74	244
input|c1|85308-86595|+|ctg9_80|	NZ_UEHY01000017|c207673-235837|208516-209922|+|DUI39_RS16675|TRAP_transporter_large_permease|WP_112960763.1	34.2	459	257	4	12	427	10	466	5.59e-74	244
input|c1|85308-86595|+|ctg9_80|	NZ_LMRT01000001|c630598-684953|679142-680419|+|ASG72_RS03085|TRAP_transporter_large_permease|WP_056708807.1	35.8	416	262	4	13	425	11	424	6.95e-74	242
input|c1|85308-86595|+|ctg9_80|	NZ_CH724156|c738571-758118|740748-742007|+|ISM_RS03690|TRAP_transporter_large_permease|WP_009812769.1	39.8	374	218	4	48	418	46	415	1.17e-73	241
input|c1|85308-86595|+|ctg9_80|	NZ_CP035511|c219635-276182|257874-259130|-|HmaOT1_RS14990|TRAP_transporter_large_permease|WP_035710284.1	37.4	412	249	5	12	418	9	416	2.47e-72	238
input|c1|85308-86595|+|ctg9_80|	NC_015591|c447780-496329|460861-462147|-|SINME_RS28515|TRAP_transporter_large_permease|WP_013845342.1	34.7	429	275	3	1	426	1	427	3.25e-72	238
input|c1|85308-86595|+|ctg9_80|	NZ_JACIEK010000003|c142915-184034|151715-153121|-|GGR04_RS09130|TRAP_transporter_large_permease|WP_183199546.1	34.4	457	251	5	16	427	14	466	4.71e-72	239
input|c1|85308-86595|+|ctg9_80|	NZ_CP053032|c3539625-3569455|3546641-3547906|-|HIR79_RS16615|TRAP_transporter_large_permease|WP_169959196.1	39.2	372	223	2	45	415	43	412	7.49e-72	237
input|c1|85308-86595|+|ctg9_80|	NZ_LMOC01000001|c216309-288096|273015-274301|+|ASF66_RS01260|TRAP_transporter_large_permease|WP_049859998.1	34.3	429	277	3	1	426	1	427	9.05e-72	237
input|c1|85308-86595|+|ctg9_80|	NZ_QYBC01000001|c329999-353660|346838-348124|-|D3272_RS01595|TRAP_transporter_large_permease|WP_129217313.1	34.5	420	266	4	13	427	13	428	1.79e-71	236
input|c1|85308-86595|+|ctg9_80|	NZ_CP013106|c3550658-3561555|3550689-3551984|-|AR456_RS15320|TRAP_transporter_large_permease|WP_021818470.1	37.6	426	255	5	7	426	8	428	2.73e-71	236
input|c1|85308-86595|+|ctg9_80|	NZ_QUWK01000003|c168154-188993|171675-172964|-|DYP60_RS03935|TRAP_transporter_large_permease|WP_117329582.1	35.4	418	259	4	16	428	18	429	1.02e-70	234
input|c1|85308-86595|+|ctg9_80|	NZ_CP032147|c1421098-1446186|1422977-1424245|-|D1793_RS06700|TRAP_transporter_large_permease|WP_119021472.1	39.0	372	224	2	45	415	43	412	1.18e-70	234
input|c1|85308-86595|+|ctg9_80|	NZ_SMYN01000011|c53203-98619|80306-81562|-|E2K76_RS13735|TRAP_transporter_large_permease|WP_136684926.1	38.1	415	240	7	13	418	10	416	2.11e-70	233
input|c1|85308-86595|+|ctg9_80|	NZ_SLVK01000009|c108228-149101|114769-116028|-|EV291_RS11965|TRAP_transporter_large_permease_subunit|WP_132589970.1	32.1	418	280	3	5	420	4	419	1.19e-69	231
input|c1|85308-86595|+|ctg9_80|	NZ_JACIJD010000001|c192707-240156|232811-234112|-|FHS87_RS00995|TRAP_transporter_large_permease|WP_184513295.1	34.9	421	267	3	12	426	12	431	1.23e-69	231
input|c1|85308-86595|+|ctg9_80|	NZ_JQMF01000008|c85792-127169|119431-120711|-|EW87_RS13090|TRAP_transporter_large_permease|WP_037125039.1	35.4	415	261	5	16	427	15	425	1.44e-69	231
input|c1|85308-86595|+|ctg9_80|	NZ_CP021405|c51522-97341|66482-67780|+|CBW24_RS15510|TRAP_transporter_large_permease|WP_097374308.1	35.9	423	248	6	12	418	9	424	2.37e-69	231
input|c1|85308-86595|+|ctg9_80|	NZ_QJJK01000013|c125319-166192|132903-134180|-|C7450_RS27035|TRAP_transporter_large_permease_subunit|WP_110377594.1	35.0	403	259	2	16	417	16	416	2.77e-69	230
input|c1|85308-86595|+|ctg9_80|	NZ_CP011491|c3043626-3109607|3048609-3049820|+|MYVA_RS14300|TRAP_transporter_large_permease|WP_110765672.1	39.4	386	224	5	45	426	22	401	4.27e-69	229
input|c1|85308-86595|+|ctg9_80|	NZ_CP004393|c2089452-2135155|2116054-2117313|+|P73_RS10655|TRAP_transporter_large_permease|WP_043869544.1	36.4	401	246	4	13	408	10	406	4.68e-69	229
input|c1|85308-86595|+|ctg9_80|	NZ_KE695649|c264941-292387|284009-285283|+|M516_RS0106250|TRAP_transporter_large_permease|WP_029098360.1	35.6	413	257	4	10	418	9	416	5.34e-69	229
input|c1|85308-86595|+|ctg9_80|	NZ_KI912608|c2747628-2808495|2754000-2755304|-|DESLA_RS0113010|TRAP_transporter_large_permease|WP_028572792.1	34.8	422	269	4	7	424	8	427	1.38e-68	229
input|c1|85308-86595|+|ctg9_80|	NZ_CP026925|c2235581-2284573|2235807-2237066|+|At1D1609_RS25955|TRAP_transporter_large_permease_subunit|WP_104680164.1	32.3	418	279	3	5	420	4	419	1.83e-68	228
input|c1|85308-86595|+|ctg9_80|	NZ_VAUA01000016|c20209-63263|45137-46441|-|FEE96_RS22930|TRAP_transporter_large_permease|WP_138165468.1	38.3	389	223	8	51	428	52	434	5.38e-68	227
input|c1|85308-86595|+|ctg9_80|	NZ_AP022586|c1539002-1636262|1544563-1545843|+|G6N30_RS07250|TRAP_transporter_large_permease|WP_134060894.1	39.6	386	223	5	45	426	45	424	1.21e-67	226
input|c1|85308-86595|+|ctg9_80|	NZ_JACIJM010000001|c403110-445906|433224-434534|+|FHS72_RS02180|TRAP_transporter_large_permease|WP_183524853.1	33.8	423	257	4	12	423	18	428	1.57e-67	226
input|c1|85308-86595|+|ctg9_80|	NZ_AP023287|c2787351-2849524|2844753-2846033|-|NIIDNTM18_RS13675|TRAP_transporter_large_permease|WP_185291523.1	39.6	386	223	5	45	426	45	424	3.37e-67	225
input|c1|85308-86595|+|ctg9_80|	NZ_KB661120|c5039519-5094147|5042991-5044268|-|SERS4_RS0124290|TRAP_transporter_large_permease|WP_017894358.1	35.0	380	243	2	45	422	46	423	4.62e-67	224
input|c1|85308-86595|+|ctg9_80|	NZ_JUHT01000009|c199695-243835|240342-241628|+|EX07_RS09945|TRAP_transporter_large_permease|WP_047555621.1	32.7	431	281	4	1	426	1	427	9.87e-67	224
input|c1|85308-86595|+|ctg9_80|	NZ_CP046908|c5035471-5076482|5067252-5068535|+|GH266_RS23000|TRAP_transporter_large_permease_subunit|WP_158195932.1	34.2	421	272	2	3	423	6	421	2.67e-66	223
input|c1|85308-86595|+|ctg9_80|	NZ_OBML01000002|c14367-55378|22232-23515|-|CRP06_RS02575|TRAP_transporter_large_permease|WP_067222512.1	33.5	424	277	2	3	426	6	424	3.75e-66	222
input|c1|85308-86595|+|ctg9_80|	NZ_CP007142|c5379133-5455643|5382858-5384135|+|YC6258_RS22520|TRAP_transporter_large_permease|WP_044618903.1	36.0	417	262	4	12	425	10	424	7.04e-66	221
input|c1|85308-86595|+|ctg9_80|	NZ_JAAZQI010000003|c203238-247378|243879-245165|+|FHT28_RS08460|TRAP_transporter_large_permease|WP_037191200.1	32.5	431	282	4	1	426	1	427	7.61e-66	221
input|c1|85308-86595|+|ctg9_80|	NZ_JAAZQP010000011|c167689-211829|169773-171059|-|FHT29_RS25385|TRAP_transporter_large_permease|WP_168600303.1	32.5	431	282	4	1	426	1	427	7.61e-66	221
input|c1|85308-86595|+|ctg9_80|	NZ_JQLA01000003|c263062-307202|264989-266275|-|EW96_RS01255|TRAP_transporter_large_permease|WP_037191200.1	32.5	431	282	4	1	426	1	427	7.61e-66	221
input|c1|85308-86595|+|ctg9_80|	NZ_JUHQ01000016|c173939-218079|214884-216170|+|EX16_RS19670|TRAP_transporter_large_permease|WP_037191200.1	32.5	431	282	4	1	426	1	427	7.61e-66	221
input|c1|85308-86595|+|ctg9_80|	NZ_UBLW01000001|c200321-244461|241250-242536|+|DUE90_RS01200|TRAP_transporter_large_permease|WP_037191200.1	32.5	431	282	4	1	426	1	427	7.61e-66	221
input|c1|85308-86595|+|ctg9_80|	NZ_CP035421|c15622-68471|56108-57406|-|ETW24_RS22705|TRAP_transporter_large_permease|WP_129373375.1	35.9	396	247	3	36	426	38	431	8.43e-66	221
input|c1|85308-86595|+|ctg9_80|	NZ_CP038238|c45422-98268|56489-57787|+|ETW23_RS23330|TRAP_transporter_large_permease|WP_129373375.1	35.9	396	247	3	36	426	38	431	8.43e-66	221
input|c1|85308-86595|+|ctg9_80|	NZ_FNVQ01000002|c440750-488154|473946-475250|+|C4S72_RS12585|TRAP_transporter_large_permease|WP_104003467.1	37.7	424	253	6	8	426	11	428	1.25e-65	221
input|c1|85308-86595|+|ctg9_80|	NZ_SMFU01000008|c387246-434650|396407-397711|-|CLV83_RS10335|TRAP_transporter_large_permease|WP_132291471.1	37.5	424	254	5	8	426	11	428	3.46e-65	220
input|c1|85308-86595|+|ctg9_80|	NZ_RAPU01000001|c1623187-1664198|1630902-1632185|-|C7968_RS07635|TRAP_transporter_large_permease|WP_120268172.1	33.3	424	278	2	3	426	6	424	4.06e-65	219
input|c1|85308-86595|+|ctg9_80|	NZ_CP042856|c749626-790706|749845-751119|+|FVA74_RS03540|TRAP_transporter_large_permease_subunit|WP_147720390.1	36.1	382	241	2	46	427	46	424	1.04e-64	218
input|c1|85308-86595|+|ctg9_80|	NZ_LMRT01000001|c630598-684953|673542-674861|+|ASG72_RS03060|TRAP_transporter_large_permease|WP_056708791.1	36.7	417	257	3	13	426	22	434	1.09e-64	219
input|c1|85308-86595|+|ctg9_80|	NZ_CP042593|c2831194-2880293|2861570-2862850|-|FSZ17_RS13530|TRAP_transporter_large_permease|WP_057770895.1	34.1	413	263	5	13	421	12	419	2.17e-64	218
input|c1|85308-86595|+|ctg9_80|	NZ_LFJD01000004|c2959377-3000253|2963773-2965092|-|UNPA324_RS14360|TRAP_transporter_large_permease|WP_128916906.1	35.7	417	259	4	13	425	22	433	3.02e-64	218
input|c1|85308-86595|+|ctg9_80|	NZ_CP020818|c1049713-1090586|1084820-1086076|+|B9G73_RS05115|TRAP_transporter_large_permease|WP_033456345.1	36.2	401	252	2	17	417	15	411	6.87e-64	216
input|c1|85308-86595|+|ctg9_80|	NZ_CP024175|c1131461-1172334|1166568-1167824|+|CS343_RS05470|TRAP_transporter_large_permease|WP_033456345.1	36.2	401	252	2	17	417	15	411	6.87e-64	216
input|c1|85308-86595|+|ctg9_80|	NZ_CP039645|c110845-135474|125574-126857|-|E6C67_RS05060|TRAP_transporter_large_permease_subunit|WP_109156813.1	32.8	424	282	2	4	426	3	424	8.66e-64	216
input|c1|85308-86595|+|ctg9_80|	NC_002927|c1108852-1149725|1143919-1145175|+|AYT36_RS05365|TRAP_transporter_large_permease|WP_003808809.1	36.2	401	252	2	17	417	15	411	9.65e-64	216
input|c1|85308-86595|+|ctg9_80|	NC_019382|c2562818-2603691|2567368-2568624|-|BN112_RS12325|TRAP_transporter_large_permease|WP_003808809.1	36.2	401	252	2	17	417	15	411	9.65e-64	216
input|c1|85308-86595|+|ctg9_80|	NC_018829|c1061583-1102456|1096689-1097945|+|BN115_RS05060|TRAP_transporter_large_permease|WP_003818781.1	36.2	401	252	2	17	417	15	411	1.36e-63	215
input|c1|85308-86595|+|ctg9_80|	NZ_HE983628|c2275386-2316259|2280345-2281601|-|BN116_RS10805|TRAP_transporter_large_permease|WP_003818781.1	36.2	401	252	2	17	417	15	411	1.36e-63	215
input|c1|85308-86595|+|ctg9_80|	NZ_NKYF01000016|c21287-85024|69702-70976|-|CFP66_RS29140|TRAP_transporter_large_permease|WP_094928404.1	34.4	416	270	2	12	427	12	424	1.58e-63	215
input|c1|85308-86595|+|ctg9_80|	NZ_CP028907|c384008-425067|407781-409058|+|A6A40_RS29030|TRAP_transporter_large_permease|WP_108549294.1	33.1	420	276	3	9	425	7	424	1.62e-63	215
input|c1|85308-86595|+|ctg9_80|	NZ_LIOL01000003|c447956-490824|449474-450775|-|ASC46_RS08650|TRAP_transporter_large_permease|WP_055458874.1	34.5	414	265	5	16	426	20	430	5.50e-63	214
input|c1|85308-86595|+|ctg9_80|	NC_016617|c968099-1012329|976891-978171|-|AZOBR_RS04640|TRAP_transporter_large_permease_subunit|WP_014239575.1	34.2	418	270	3	11	425	9	424	1.28e-62	213
input|c1|85308-86595|+|ctg9_80|	NZ_VITE01000003|c28892-72522|62375-63655|+|FBZ84_RS05845|TRAP_transporter_large_permease_subunit|WP_145700791.1	34.2	418	270	3	11	425	9	424	2.52e-62	212
input|c1|85308-86595|+|ctg9_80|	NZ_FNAV01000018|c18928-42491|35569-36840|+|BLQ77_RS22600|TRAP_transporter_large_permease|WP_089963030.1	34.3	414	268	3	10	422	10	420	3.28e-62	212
input|c1|85308-86595|+|ctg9_80|	NC_016623|c53584-94643|78190-79467|+|AZOLI_RS21965|TRAP_transporter_large_permease|WP_014249376.1	32.9	420	277	3	9	425	7	424	3.45e-62	212
input|c1|85308-86595|+|ctg9_80|	NZ_VTTO01000011|c191048-232107|206233-207510|-|FZ983_RS23555|TRAP_transporter_large_permease_subunit|WP_149225929.1	33.1	417	274	3	12	425	10	424	3.45e-62	212
input|c1|85308-86595|+|ctg9_80|	NZ_CP029831|c26248-67307|41439-42716|-|DM194_RS16840|TRAP_transporter_large_permease|WP_111068750.1	32.9	417	275	3	12	425	10	424	4.84e-62	211
input|c1|85308-86595|+|ctg9_80|	NZ_CP054616|c317850-358909|332972-334249|-|HUE56_RS02625|TRAP_transporter_large_permease_subunit|WP_149201032.1	31.9	420	281	3	9	425	7	424	6.79e-62	211
input|c1|85308-86595|+|ctg9_80|	NZ_QNHG01000004|c282925-328847|315079-316347|+|DRF71_RS20585|TRAP_transporter_large_permease|WP_112312415.1	35.5	375	239	2	45	418	44	416	8.84e-62	211
input|c1|85308-86595|+|ctg9_80|	NZ_CP039648|c610913-683109|635549-636826|+|E6C67_RS17065|TRAP_transporter_large_permease|WP_109157289.1	31.9	420	281	3	9	425	7	424	2.64e-61	209
input|c1|85308-86595|+|ctg9_80|	NZ_JACHWN010000003|c378273-400204|386613-387896|+|FHU14_RS11345|TRAP_transporter_large_permease_subunit|WP_183431175.1	33.5	421	267	7	12	425	10	424	7.66e-61	208
input|c1|85308-86595|+|ctg9_80|	NZ_KZ819082|c33343-121221|41879-43162|+|DDT56_RS13920|TRAP_transporter_large_permease|WP_136167045.1	32.9	423	277	5	6	425	7	425	2.12e-60	207
input|c1|85308-86595|+|ctg9_80|	NZ_AUCF01000017|c25241-66333|37810-39096|+|G472_RS0117055|TRAP_transporter_large_permease|WP_029009352.1	34.1	428	278	3	1	426	1	426	2.17e-60	207
input|c1|85308-86595|+|ctg9_80|	NZ_MDTQ01000001|c1154991-1176925|1173180-1174451|-|BFW38_RS05145|TRAP_transporter_large_permease|WP_068997417.1	34.5	414	267	3	10	422	10	420	2.88e-59	204
input|c1|85308-86595|+|ctg9_80|	NZ_CP036277|c5853867-5864263|5859895-5861184|+|Pan110_RS21410|TRAP_transporter_large_permease_subunit|WP_145116424.1	34.6	425	272	4	1	421	1	423	4.68e-59	204
input|c1|85308-86595|+|ctg9_80|	NZ_CP036317|c6099492-6109888|6105520-6106809|+|Pan153_RS22605|TRAP_transporter_large_permease_subunit|WP_145451394.1	34.6	425	272	4	1	421	1	423	9.20e-59	203
input|c1|85308-86595|+|ctg9_80|	NZ_CP037421|c5917456-5927852|5924617-5925906|+|Enr10x_RS22060|TRAP_transporter_large_permease_subunit|WP_145451394.1	34.6	425	272	4	1	421	1	423	9.20e-59	203
input|c1|85308-86595|+|ctg9_80|	NZ_CP036266|c6152196-6162589|6159357-6160646|+|HG66A1_RS23130|TRAP_transporter_large_permease_subunit|WP_145189677.1	35.1	425	270	4	1	421	1	423	1.29e-58	202
input|c1|85308-86595|+|ctg9_80|	NZ_CP036342|c5957841-5968234|5965002-5966291|+|MalM14_RS22130|TRAP_transporter_large_permease_subunit|WP_145442341.1	34.8	425	271	4	1	421	1	423	4.98e-58	201
input|c1|85308-86595|+|ctg9_80|	NZ_CP043930|c5670004-5679056|5671701-5672990|-|F1728_RS22105|TRAP_transporter_large_permease_subunit|WP_155365886.1	34.8	425	271	4	1	421	1	423	6.98e-58	201
input|c1|85308-86595|+|ctg9_80|	NZ_CP025408|c308561-365492|358887-360173|-|CUV01_RS01790|TRAP_transporter_large_permease|WP_101458973.1	35.8	383	244	1	39	421	41	421	1.88e-57	199
input|c1|85308-86595|+|ctg9_80|	NZ_CP036347|c5993755-6004148|6000915-6002204|+|V6x_RS22755|TRAP_transporter_large_permease_subunit|WP_145042807.1	34.6	425	272	4	1	421	1	423	2.70e-57	199
input|c1|85308-86595|+|ctg9_80|	NZ_QPKI01000005|c50713-93575|74020-75321|-|DU490_RS03955|TRAP_transporter_large_permease|WP_114573039.1	32.6	435	279	4	1	426	1	430	2.97e-57	199
input|c1|85308-86595|+|ctg9_80|	NZ_CP042913|c5753074-5763485|5754076-5755365|-|Pr1d_RS22660|TRAP_transporter_large_permease_subunit|WP_148075665.1	34.5	417	265	4	10	421	9	422	5.29e-57	198
input|c1|85308-86595|+|ctg9_80|	NC_018829|c2861445-2872249|2865093-2866391|+|BN115_RS13350|TRAP_transporter_large_permease|WP_003817086.1	32.6	417	272	5	12	422	16	429	1.12e-56	197
input|c1|85308-86595|+|ctg9_80|	NZ_CP020818|c2867311-2878115|2870959-2872257|+|B9G73_RS13515|TRAP_transporter_large_permease|WP_003817086.1	32.6	417	272	5	12	422	16	429	1.12e-56	197
input|c1|85308-86595|+|ctg9_80|	NZ_CP024175|c2971876-2982680|2975524-2976822|+|CS343_RS13970|TRAP_transporter_large_permease|WP_003817086.1	32.6	417	272	5	12	422	16	429	1.12e-56	197
input|c1|85308-86595|+|ctg9_80|	NZ_HE983628|c708567-719079|714163-715461|-|BN116_RS03290|TRAP_transporter_large_permease|WP_003817086.1	32.6	417	272	5	12	422	16	429	1.12e-56	197
input|c1|85308-86595|+|ctg9_80|	NZ_CP036353|c5832393-5842789|5839484-5840746|+|CA11_RS21775|TRAP_transporter_large_permease|WP_154901805.1	34.8	414	264	4	12	421	3	414	1.17e-56	197
input|c1|85308-86595|+|ctg9_80|	NZ_CP022187|c1169741-1212570|1177212-1178555|+|CEW83_RS05440|TRAP_transporter_large_permease|WP_108948429.1	32.1	427	281	4	2	421	17	441	2.22e-56	197
input|c1|85308-86595|+|ctg9_80|	NZ_CP036341|c5770039-5780435|5777130-5778392|+|Mal35_RS21540|TRAP_transporter_large_permease|WP_154935424.1	34.8	414	264	4	12	421	3	414	2.31e-56	196
input|c1|85308-86595|+|ctg9_80|	NZ_CP042910|c6033761-6044157|6040852-6042114|+|GmarT_RS22320|TRAP_transporter_large_permease|WP_044237314.1	34.8	414	264	4	12	421	3	414	2.31e-56	196
input|c1|85308-86595|+|ctg9_80|	NZ_DS999532|c32968-55496|37584-38942|-|RKLH11_RS15690|TRAP_transporter_large_permease|WP_008758964.1	32.9	432	257	7	16	419	20	446	3.49e-56	197
input|c1|85308-86595|+|ctg9_80|	NZ_CP036276|c7291575-7301971|7300325-7301587|+|Mal52_RS27805|TRAP_transporter_large_permease_subunit|WP_145380809.1	34.5	415	264	5	12	421	3	414	4.53e-56	196
input|c1|85308-86595|+|ctg9_80|	NZ_CP050699|c2246393-2290308|2259225-2260496|-|FCL45_RS09545|TRAP_transporter_large_permease|WP_136798870.1	32.8	424	279	5	1	422	1	420	4.86e-56	196
input|c1|85308-86595|+|ctg9_80|	NC_002927|c2626737-2637541|2632596-2633894|-|AYT36_RS12640|TRAP_transporter_large_permease|WP_010926530.1	32.1	417	274	5	12	422	16	429	6.02e-56	196
input|c1|85308-86595|+|ctg9_80|	NC_002928|c1504379-1515183|1510238-1511536|-|BPP_RS07045|TRAP_transporter_large_permease|WP_010926530.1	32.1	417	274	5	12	422	16	429	6.02e-56	196
input|c1|85308-86595|+|ctg9_80|	NC_010625|c1635634-1685503|1644252-1646147|+|BPHY_RS34735|TRAP_transporter_large_permease_subunit|WP_012406155.1	32.5	418	274	5	14	427	218	631	7.77e-56	200
input|c1|85308-86595|+|ctg9_80|	NC_016112|c1806112-1851941|1821880-1823178|-|MEALZ_RS07795|TRAP_transporter_large_permease_subunit|WP_014148080.1	32.5	419	273	4	10	422	7	421	8.43e-56	195
input|c1|85308-86595|+|ctg9_80|	NZ_CP021107|c2568408-2579003|2572023-2573321|+|CAL11_RS12025|TRAP_transporter_large_permease|WP_086093064.1	32.4	417	273	5	12	422	16	429	8.43e-56	195
input|c1|85308-86595|+|ctg9_80|	NZ_CP036269|c5912345-5922741|5918377-5919639|+|Pan241w_RS21925|TRAP_transporter_large_permease_subunit|WP_145223470.1	36.2	392	238	6	36	421	29	414	1.25e-55	194
input|c1|85308-86595|+|ctg9_80|	NZ_CP036270|c7119843-7130239|7128585-7129847|+|Pan258_RS27215|TRAP_transporter_large_permease_subunit|WP_145429618.1	34.0	415	266	5	12	421	3	414	1.74e-55	194
input|c1|85308-86595|+|ctg9_80|	NZ_FNVC01000024|c26809-69644|50801-52102|-|C4S71_RS18165|TRAP_transporter_large_permease|WP_103970116.1	33.3	426	270	6	10	426	10	430	2.37e-55	194
input|c1|85308-86595|+|ctg9_80|	NZ_SJPP01000001|c2756998-2767394|2757392-2758654|-|CA54_RS10635|TRAP_transporter_large_permease_subunit|WP_146372356.1	34.5	415	264	5	12	421	3	414	2.44e-55	194
input|c1|85308-86595|+|ctg9_80|	NZ_FNAV01000008|c194637-240635|209854-211125|+|BLQ77_RS13860|TRAP_transporter_large_permease|WP_089960111.1	33.4	416	261	5	12	419	9	416	2.62e-55	194
input|c1|85308-86595|+|ctg9_80|	NC_019382|c299740-310335|305423-306721|-|BN112_RS01565|TRAP_transporter_large_permease|WP_015063709.1	32.1	417	274	5	12	422	16	429	3.24e-55	194
input|c1|85308-86595|+|ctg9_80|	NZ_CP016431|c2794963-2805767|2798617-2799915|+|BBB44_RS13230|TRAP_transporter_large_permease|WP_033447686.1	32.1	417	274	5	12	422	16	429	3.24e-55	194
input|c1|85308-86595|+|ctg9_80|	NZ_CP036343|c6052609-6063005|6059700-6060962|+|Pan161_RS22585|TRAP_transporter_large_permease_subunit|WP_145232840.1	34.3	414	266	4	12	421	3	414	3.42e-55	193
input|c1|85308-86595|+|ctg9_80|	NZ_CP011303|c4947544-4968180|4951856-4953727|+|XJ20_RS23080|TRAP_transporter_large_permease_subunit|WP_046374779.1	30.9	417	274	6	17	426	213	622	4.93e-55	197
input|c1|85308-86595|+|ctg9_80|	NZ_CP014017|c2514243-2534879|2518567-2520438|+|AL485_RS12110|TRAP_transporter_large_permease_subunit|WP_046374779.1	30.9	417	274	6	17	426	213	622	4.93e-55	197
input|c1|85308-86595|+|ctg9_80|	NZ_LR134494|c87467-108100|101960-103831|-|EL336_RS00470|TRAP_transporter_large_permease_subunit|WP_112363420.1	30.9	417	274	6	17	426	213	622	4.93e-55	197
input|c1|85308-86595|+|ctg9_80|	NZ_MQMV01000004|c168860-189496|173185-175056|+|BSQ98_RS02740|TRAP_transporter_large_permease_subunit|WP_046374779.1	30.9	417	274	6	17	426	213	622	4.93e-55	197
input|c1|85308-86595|+|ctg9_80|	NZ_LS999833|c1974586-1995246|1992076-1993365|+|G3W54_RS09885|TRAP_transporter_large_permease_subunit|WP_162652896.1	31.5	428	289	3	1	426	1	426	5.93e-55	193
input|c1|85308-86595|+|ctg9_80|	NZ_CP033162|c5458842-5479478|5473287-5475158|-|EBA31_RS26205|TRAP_transporter_large_permease_subunit|WP_122080531.1	30.7	417	275	6	17	426	213	622	6.84e-55	197
input|c1|85308-86595|+|ctg9_80|	NZ_CP031598|c1363016-1383867|1378760-1380829|+|RIdsm_RS06385|TRAP_transporter_large_permease_subunit|WP_082647311.1	32.3	415	274	5	13	423	274	685	1.29e-54	197
input|c1|85308-86595|+|ctg9_80|	NZ_CP033730|c5383180-5415493|5398022-5399326|+|EC609_RS25535|TRAP_transporter_large_permease|WP_123787463.1	36.6	380	231	7	48	422	55	429	1.83e-54	192
input|c1|85308-86595|+|ctg9_80|	NZ_CP037452|c5905781-5916177|5912975-5914237|+|Enr17x_RS22385|TRAP_transporter_large_permease_subunit|WP_145314106.1	34.3	388	251	2	36	421	29	414	1.84e-54	191
input|c1|85308-86595|+|ctg9_80|	NZ_CP031012|c244180-274149|271071-272354|-|DUD43_RS01215|TRAP_transporter_large_permease|WP_026483786.1	33.5	424	270	8	10	426	9	427	2.17e-54	191
input|c1|85308-86595|+|ctg9_80|	NZ_CP021883|c2087558-2113968|2089354-2090637|+|CDA61_RS09065|TRAP_transporter_large_permease|WP_088451446.1	33.7	424	269	8	10	426	9	427	4.26e-54	191
input|c1|85308-86595|+|ctg9_80|	NZ_CP035467|c2754828-2800657|2783592-2784881|+|EQU24_RS12415|TRAP_transporter_large_permease_subunit|WP_017839196.1	31.7	419	276	4	10	422	7	421	4.46e-54	191
input|c1|85308-86595|+|ctg9_80|	NZ_SJPQ01000003|c76654-87056|77246-78535|-|Mal64_RS13210|TRAP_transporter_large_permease_subunit|WP_146401016.1	36.6	372	225	5	55	421	57	422	6.25e-54	190
input|c1|85308-86595|+|ctg9_80|	NZ_CP010588|c2727110-2745703|2729100-2730428|+|PhaeoP11_RS13325|TRAP_transporter_large_permease|WP_024098082.1	31.4	411	274	4	13	418	26	433	8.41e-54	190
input|c1|85308-86595|+|ctg9_80|	NZ_CP021047|c2632768-2651361|2634758-2636086|+|PhaeoP128_RS12645|TRAP_transporter_large_permease|WP_024098082.1	31.4	411	274	4	13	418	26	433	8.41e-54	190
input|c1|85308-86595|+|ctg9_80|	NZ_AP021875|c1063004-1126671|1115504-1116790|-|GN111_RS05220|TRAP_transporter_large_permease_subunit|WP_155302740.1	31.0	390	259	6	37	421	41	425	8.54e-54	190
input|c1|85308-86595|+|ctg9_80|	NZ_CP021079|c231195-261179|258101-259384|-|ALFP_RS01155|TRAP_transporter_large_permease|WP_042484579.1	33.5	424	270	8	10	426	9	427	1.17e-53	189
input|c1|85308-86595|+|ctg9_80|	NZ_CP031747|c2493481-2524817|2496166-2497449|+|D0C27_RS11550|TRAP_transporter_large_permease|WP_035268536.1	33.5	424	270	8	10	426	9	427	1.17e-53	189
input|c1|85308-86595|+|ctg9_80|	NZ_KQ954453|c14761-46115|17446-18729|+|ASL22_RS14195|TRAP_transporter_large_permease|WP_035268536.1	33.5	424	270	8	10	426	9	427	1.17e-53	189
input|c1|85308-86595|+|ctg9_80|	NZ_CP010617|c808740-829349|825078-826406|-|PhaeoP30_RS03815|TRAP_transporter_large_permease|WP_102887924.1	30.9	411	276	4	13	418	26	433	1.65e-53	189
input|c1|85308-86595|+|ctg9_80|	NZ_CP036294|c2096701-2128077|2124110-2125393|-|EYC51_RS09615|TRAP_transporter_large_permease|WP_003804816.1	33.3	424	271	8	10	426	9	427	2.29e-53	189
input|c1|85308-86595|+|ctg9_80|	NZ_CP010610|c808676-827263|823939-825267|-|PhaeoP92_RS03750|TRAP_transporter_large_permease|WP_102854201.1	30.9	411	276	4	13	418	26	433	2.30e-53	189
input|c1|85308-86595|+|ctg9_80|	NZ_JAATNG010000001|c1068397-1097412|1090207-1091490|+|HCO70_RS05250|TRAP_transporter_large_permease|WP_172293749.1	31.2	426	284	6	5	425	6	427	3.20e-53	188
input|c1|85308-86595|+|ctg9_80|	NC_018286|c825982-845189|841865-843193|-|PGA2_RS03850|TRAP_transporter_large_permease|WP_014873891.1	30.9	411	276	4	13	418	26	433	3.22e-53	189
input|c1|85308-86595|+|ctg9_80|	NC_018290|c786801-807410|803141-804469|-|PGA1_RS03855|TRAP_transporter_large_permease|WP_014879380.1	30.9	411	276	4	13	418	26	433	3.22e-53	189
input|c1|85308-86595|+|ctg9_80|	NZ_CP010650|c780442-801051|796780-798108|-|PhaeoP54_RS03650|TRAP_transporter_large_permease|WP_014879380.1	30.9	411	276	4	13	418	26	433	3.22e-53	189
input|c1|85308-86595|+|ctg9_80|	NZ_CP010668|c798464-819073|814802-816130|-|PhaeoP57_RS03700|TRAP_transporter_large_permease|WP_014879380.1	30.9	411	276	4	13	418	26	433	3.22e-53	189
input|c1|85308-86595|+|ctg9_80|	NZ_CP010705|c2613154-2631738|2615151-2616479|+|PhaeoP66_RS12755|TRAP_transporter_large_permease|WP_014879380.1	30.9	411	276	4	13	418	26	433	3.22e-53	189
input|c1|85308-86595|+|ctg9_80|	NZ_CP010725|c845287-865896|861625-862953|-|PhaeoP88_RS04050|TRAP_transporter_large_permease|WP_014879380.1	30.9	411	276	4	13	418	26	433	3.22e-53	189
input|c1|85308-86595|+|ctg9_80|	NZ_CP010735|c787638-806230|802906-804234|-|PhaeoP72_RS03675|TRAP_transporter_large_permease|WP_014879380.1	30.9	411	276	4	13	418	26	433	3.22e-53	189
input|c1|85308-86595|+|ctg9_80|	NZ_CP010741|c849573-870182|865911-867239|-|PhaeoP59_RS03970|TRAP_transporter_large_permease|WP_014879380.1	30.9	411	276	4	13	418	26	433	3.22e-53	189
input|c1|85308-86595|+|ctg9_80|	NZ_CP010745|c806488-827097|822826-824154|-|PhaeoP48_RS03785|TRAP_transporter_large_permease|WP_014879380.1	30.9	411	276	4	13	418	26	433	3.22e-53	189
input|c1|85308-86595|+|ctg9_80|	NZ_CP010805|c742685-761251|757926-759254|-|PhaeoP23_RS03435|TRAP_transporter_large_permease|WP_096868394.1	31.1	411	275	4	13	418	26	433	3.22e-53	189
input|c1|85308-86595|+|ctg9_80|	NZ_CP019307|c3281419-3302028|3297756-3299084|-|BWR17_RS15765|TRAP_transporter_large_permease|WP_014879380.1	30.9	411	276	4	13	418	26	433	3.22e-53	189
input|c1|85308-86595|+|ctg9_80|	NZ_KI421498|c1726864-1745450|1728861-1730189|+|INHI_RS0112025|TRAP_transporter_large_permease|WP_014879380.1	30.9	411	276	4	13	418	26	433	3.22e-53	189
input|c1|85308-86595|+|ctg9_80|	NZ_CP013119|c2088911-2116160|2090707-2091990|+|UZ73_RS09475|TRAP_transporter_large_permease|WP_045930588.1	33.3	424	271	8	10	426	9	427	4.48e-53	188
input|c1|85308-86595|+|ctg9_80|	NZ_CP048039|c263619-290868|287790-289073|-|GWQ43_RS01300|TRAP_transporter_large_permease|WP_045930588.1	33.3	424	271	8	10	426	9	427	4.48e-53	188
input|c1|85308-86595|+|ctg9_80|	NZ_CP010629|c2556519-2575103|2558516-2559844|+|PhaeoP78_RS12220|TRAP_transporter_large_permease|WP_102915397.1	30.9	411	276	4	13	418	26	433	4.50e-53	188
input|c1|85308-86595|+|ctg9_80|	NZ_CP053032|c3539625-3569455|3551845-3553146|-|HIR79_RS16640|TRAP_transporter_large_permease|WP_169959201.1	31.0	420	279	7	13	425	17	432	5.14e-53	188
input|c1|85308-86595|+|ctg9_80|	NZ_CP032521|c2720607-2751963|2748055-2749338|-|D6I95_RS12675|TRAP_transporter_large_permease|WP_123050808.1	32.0	422	279	6	10	426	9	427	6.27e-53	187
input|c1|85308-86595|+|ctg9_80|	NZ_CP010656|c2389266-2407879|2391262-2392590|+|PhaeoP71_RS11590|TRAP_transporter_large_permease|WP_102897470.1	30.9	411	276	4	13	418	26	433	8.80e-53	187
input|c1|85308-86595|+|ctg9_80|	NZ_CP010681|c745904-766513|762220-763548|-|phaeop14_RS03475|TRAP_transporter_large_permease|WP_096788759.1	30.9	411	276	4	13	418	26	433	8.80e-53	187
input|c1|85308-86595|+|ctg9_80|	NZ_CP010715|c720557-741166|736897-738225|-|phaeop18_RS03360|TRAP_transporter_large_permease|WP_102906688.1	30.9	411	276	4	13	418	26	433	8.80e-53	187
input|c1|85308-86595|+|ctg9_80|	NZ_CP031956|c3556324-3576933|3572664-3573992|-|D1820_RS16955|TRAP_transporter_large_permease|WP_118069852.1	30.9	411	276	4	13	418	26	433	8.80e-53	187
input|c1|85308-86595|+|ctg9_80|	NZ_JSWJ01000015|c122230-142839|125196-126524|+|OO25_RS15255|TRAP_transporter_large_permease|WP_040180977.1	30.9	411	276	4	13	418	26	433	8.80e-53	187
input|c1|85308-86595|+|ctg9_80|	NZ_CP021641|c234849-264938|261861-263144|-|AFA_RS01165|TRAP_transporter_large_permease|WP_094195323.1	31.8	422	280	6	10	426	9	427	1.23e-52	187
input|c1|85308-86595|+|ctg9_80|	NZ_CP022390|c256471-286560|283483-284766|-|CA948_RS01260|TRAP_transporter_large_permease|WP_094195323.1	31.8	422	280	6	10	426	9	427	1.23e-52	187
input|c1|85308-86595|+|ctg9_80|	NZ_CP032153|c208132-238220|235143-236426|-|D3M96_RS01030|TRAP_transporter_large_permease|WP_094195323.1	31.8	422	280	6	10	426	9	427	1.23e-52	187
input|c1|85308-86595|+|ctg9_80|	NZ_RHXD01000016|c30974-59109|55200-56483|-|EGK70_RS17725|TRAP_transporter_large_permease|WP_094195323.1	31.8	422	280	6	10	426	9	427	1.23e-52	187
input|c1|85308-86595|+|ctg9_80|	NZ_CP010767|c735672-756281|752012-753340|-|PhaeoP13_RS03435|TRAP_transporter_large_permease|WP_096870785.1	30.9	411	276	4	13	418	26	433	1.72e-52	187
input|c1|85308-86595|+|ctg9_80|	NZ_AP021874|c812924-857668|817833-819116|+|DSCA_RS03690|TRAP_transporter_large_permease_subunit|WP_155315147.1	32.2	394	253	7	37	423	41	427	3.36e-52	186
input|c1|85308-86595|+|ctg9_80|	NZ_CP041091|c3195476-3251543|3242832-3244106|-|FIV43_RS15260|TRAP_transporter_large_permease_subunit|WP_141014824.1	33.1	429	280	3	1	427	1	424	1.68e-51	184
input|c1|85308-86595|+|ctg9_80|	NZ_NKYF01000006|c75505-128893|83861-85168|+|CFP66_RS16550|TRAP_transporter_large_permease|WP_094925016.1	31.7	429	273	6	10	426	15	435	4.19e-51	183
input|c1|85308-86595|+|ctg9_80|	NC_008260|c2453282-2463681|2453494-2454774|-|ABO_RS11030|TRAP_transporter_large_permease|WP_011589425.1	32.4	380	254	2	48	426	49	426	2.56e-50	181
input|c1|85308-86595|+|ctg9_80|	NZ_AP014613|c2430895-2441294|2431107-2432387|-|AS19_RS10970|TRAP_transporter_large_permease|WP_011589425.1	32.4	380	254	2	48	426	49	426	2.56e-50	181
input|c1|85308-86595|+|ctg9_80|	NZ_KI965878|c55368-65767|55580-56860|-|Y017_RS02965|TRAP_transporter_large_permease|WP_011589425.1	32.4	380	254	2	48	426	49	426	2.56e-50	181
input|c1|85308-86595|+|ctg9_80|	NZ_OBEL01000001|c2171589-2182465|2172646-2173953|+|CRO57_RS09855|TRAP_transporter_large_permease|WP_097153074.1	33.7	418	266	8	13	423	17	430	3.12e-50	181
input|c1|85308-86595|+|ctg9_80|	NZ_CP032147|c1421098-1446186|1428399-1429733|+|D1793_RS06730|TRAP_transporter_large_permease|WP_119021478.1	31.7	435	272	7	10	425	14	442	5.29e-50	180
input|c1|85308-86595|+|ctg9_80|	NZ_WNHC01000001|c901069-911468|910035-911291|+|F1529_RS04160|TRAP_transporter_large_permease_subunit|WP_155136974.1	31.8	380	256	2	48	426	41	418	8.16e-50	179
input|c1|85308-86595|+|ctg9_80|	NZ_CP012398|c982925-1036509|1019066-1020370|-|AL346_RS04835|TRAP_transporter_large_permease|WP_019400780.1	32.4	414	267	7	17	422	21	429	8.32e-50	179
input|c1|85308-86595|+|ctg9_80|	NZ_CP034348|c453863-473558|455108-456424|-|EI983_RS02550|TRAP_transporter_large_permease_subunit|WP_157705719.1	31.9	379	252	3	51	425	57	433	1.27e-49	179
input|c1|85308-86595|+|ctg9_80|	NZ_CP048630|c3960509-3989975|3967403-3968728|-|G3A50_RS18545|TRAP_transporter_large_permease_subunit|WP_163076624.1	31.8	421	278	5	13	426	20	438	1.35e-49	179
input|c1|85308-86595|+|ctg9_80|	NZ_DS989915|c1563549-1573948|1563744-1565024|-|ADG881_RS06960|TRAP_transporter_large_permease|WP_039926386.1	31.8	380	256	2	48	426	49	426	1.36e-49	179
input|c1|85308-86595|+|ctg9_80|	NZ_LR594671|c1383399-1430941|1427307-1428608|-|G3W90_RS06965|TRAP_transporter_large_permease_subunit|WP_162591748.1	32.3	421	265	6	13	422	17	428	1.59e-49	179
input|c1|85308-86595|+|ctg9_80|	NZ_FNVC01000004|c161690-189309|180695-182029|-|C4S71_RS06130|TRAP_transporter_large_permease|WP_086508292.1	31.5	435	273	6	10	425	14	442	1.48e-48	176
input|c1|85308-86595|+|ctg9_80|	NZ_PPFX01000002|c19196-62031|23756-25090|+|C2E25_RS01150|TRAP_transporter_large_permease_subunit|WP_103113986.1	30.1	382	261	4	45	423	62	440	2.07e-48	176
input|c1|85308-86595|+|ctg9_80|	NC_017506|c4145749-4174675|4147935-4149245|-|HP15_RS19355|TRAP_transporter_large_permease_subunit|WP_014579037.1	30.7	436	286	8	2	425	4	435	2.44e-48	176
input|c1|85308-86595|+|ctg9_80|	NZ_LT897781|c2953186-2983061|2978924-2980234|+|CFB02_RS13915|TRAP_transporter_large_permease_subunit|WP_088558463.1	30.7	436	286	8	2	425	4	435	2.44e-48	176
input|c1|85308-86595|+|ctg9_80|	NZ_RJUQ01000013|c265629-295445|291309-292619|+|EDB94_RS08755|TRAP_transporter_large_permease_subunit|WP_014579037.1	30.7	436	286	8	2	425	4	435	2.44e-48	176
input|c1|85308-86595|+|ctg9_80|	NZ_AANB01000005|c120442-163025|147374-148690|+|MED193_RS00665|TRAP_transporter_large_permease|WP_009807685.1	31.3	412	273	4	15	422	25	430	4.96e-48	175
input|c1|85308-86595|+|ctg9_80|	NZ_CP031598|c732916-759569|739934-741250|+|RIdsm_RS03580|TRAP_transporter_large_permease|WP_057818857.1	31.9	386	256	4	42	422	47	430	9.65e-48	174
input|c1|85308-86595|+|ctg9_80|	NZ_FORH01000003|c348122-378356|362502-363791|+|BM151_RS10505|TRAP_transporter_large_permease|WP_090060657.1	29.1	375	262	3	52	425	56	427	1.55e-47	173
input|c1|85308-86595|+|ctg9_80|	NZ_CP022987|c3398338-3464677|3454398-3455681|+|CKA81_RS16570|TRAP_transporter_large_permease|WP_128356293.1	32.5	416	273	6	13	423	12	424	2.08e-47	173
input|c1|85308-86595|+|ctg9_80|	NZ_CP020330|c530804-560985|545310-546599|-|Mame_RS02505|TRAP_transporter_large_permease|WP_018066302.1	30.2	421	285	6	10	425	11	427	2.17e-47	173
input|c1|85308-86595|+|ctg9_80|	NZ_FOZW01000018|c17570-48736|32381-33673|-|BM397_RS26115|TRAP_transporter_large_permease|WP_092430384.1	32.8	427	274	7	2	423	10	428	3.09e-47	172
input|c1|85308-86595|+|ctg9_80|	NZ_CP042261|c1474809-1505000|1489347-1490636|-|FPZ52_RS07475|TRAP_transporter_large_permease_subunit|WP_146364861.1	29.1	375	262	3	52	425	56	427	4.21e-47	172
input|c1|85308-86595|+|ctg9_80|	NZ_JACIDZ010000008|c92911-123101|107299-108588|+|GGR30_RS12890|TRAP_transporter_large_permease|WP_183486901.1	29.4	422	289	6	10	426	11	428	4.21e-47	172
input|c1|85308-86595|+|ctg9_80|	NZ_CP036402|c2800104-2824441|2802418-2803707|+|ER308_RS13070|TRAP_transporter_large_permease|WP_131155401.1	29.2	414	284	5	13	420	17	427	5.88e-47	172
input|c1|85308-86595|+|ctg9_80|	NZ_CP028472|c136599-166806|150971-152260|+|DA792_RS00755|TRAP_transporter_large_permease|WP_107717520.1	28.8	423	290	7	10	426	11	428	3.10e-46	170
input|c1|85308-86595|+|ctg9_80|	NC_015677|c396878-438762|431743-433044|+|RTA_RS02150|TRAP_transporter_large_permease|WP_013899729.1	31.9	379	250	6	48	422	55	429	3.37e-46	170
input|c1|85308-86595|+|ctg9_80|	NZ_FNVQ01000003|c6326-39482|14538-15830|+|C4S72_RS14460|TRAP_transporter_large_permease|WP_104003887.1	32.5	379	249	6	50	426	57	430	4.41e-46	169
input|c1|85308-86595|+|ctg9_80|	NZ_CP023455|c82687-118350|86744-88036|+|CK939_RS17115|TRAP_transporter_large_permease|WP_096520552.1	32.2	404	260	9	31	425	31	429	6.15e-46	169
input|c1|85308-86595|+|ctg9_80|	NZ_OBQD01000004|c229661-281395|244281-246038|+|CRO48_RS07710|TRAP_transporter_large_permease_subunit|WP_097138056.1	35.5	375	224	6	37	405	210	572	6.51e-46	172
input|c1|85308-86595|+|ctg9_80|	NZ_CP020562|c2596806-2644120|2634900-2636183|-|B6A39_RS12305|TRAP_transporter_large_permease_subunit|WP_083006110.1	30.4	428	276	8	5	417	4	424	8.05e-46	169
input|c1|85308-86595|+|ctg9_80|	NZ_CP015421|c1424556-1471549|1469814-1471130|-|A6024_RS06990|TRAP_transporter_large_permease|WP_042459650.1	32.0	419	273	6	13	422	17	432	1.01e-45	169
input|c1|85308-86595|+|ctg9_80|	NZ_AP021876|c583571-629909|623061-624362|-|GN113_RS02880|TRAP_transporter_large_permease_subunit|WP_155314105.1	30.6	425	279	7	4	422	15	429	1.27e-45	168
input|c1|85308-86595|+|ctg9_80|	NZ_AP021879|c525220-571055|564207-565508|-|GN112_RS02565|TRAP_transporter_large_permease_subunit|WP_155314105.1	30.6	425	279	7	4	422	15	429	1.27e-45	168
input|c1|85308-86595|+|ctg9_80|	NZ_UBMD01000003|c375531-429164|410868-412649|-|DUN98_RS06015|TRAP_transporter_large_permease_subunit|WP_148188917.1	33.5	412	257	6	12	418	194	593	2.66e-45	171
input|c1|85308-86595|+|ctg9_80|	NZ_AP021874|c812924-857668|851805-853106|-|DSCA_RS03810|TRAP_transporter_large_permease_subunit|WP_155315168.1	30.6	425	279	7	4	422	15	429	3.43e-45	167
input|c1|85308-86595|+|ctg9_80|	NZ_JACIEE010000004|c361557-415316|396934-398679|-|GGQ64_RS11085|TRAP_transporter_large_permease_subunit|WP_183804261.1	33.8	399	251	6	10	405	180	568	4.31e-45	170
input|c1|85308-86595|+|ctg9_80|	NZ_UBKH01000025|c22537-74253|37194-38939|+|DT023_RS19795|TRAP_transporter_large_permease_subunit|WP_112599428.1	33.5	412	257	6	12	418	182	581	4.31e-45	170
input|c1|85308-86595|+|ctg9_80|	NZ_LT629750|c1469543-1493235|1469860-1471215|+|BLV09_RS07235|TRAP_transporter_large_permease|WP_146686789.1	28.9	425	280	5	17	422	21	442	1.32e-44	166
input|c1|85308-86595|+|ctg9_80|	NZ_SOAL01000001|c234300-256903|239125-241011|-|EDF71_RS01095|TRAP_transporter_large_permease_subunit|WP_133854787.1	30.0	403	279	2	17	418	224	624	1.49e-44	169
input|c1|85308-86595|+|ctg9_80|	NZ_CP038436|c2237454-2266711|2262153-2263532|+|EXE58_RS11005|TRAP_transporter_large_permease_subunit|WP_167288822.1	31.6	450	257	10	12	422	16	453	1.54e-44	166
input|c1|85308-86595|+|ctg9_80|	NZ_UBNY01000008|c374913-428554|410236-411981|-|DUL27_RS10005|TRAP_transporter_large_permease_subunit|WP_148150326.1	33.3	412	258	6	12	418	182	581	1.58e-44	168
input|c1|85308-86595|+|ctg9_80|	NZ_LT629784|c651581-681804|666153-667442|-|BLU32_RS03130|TRAP_transporter_large_permease|WP_093804945.1	29.8	372	257	3	52	422	56	424	2.31e-44	165
input|c1|85308-86595|+|ctg9_80|	NZ_KZ454871|c69076-92907|85745-87031|+|TY87_RS04360|TRAP_transporter_large_permease|WP_100186124.1	33.4	428	270	11	1	419	1	422	3.15e-44	164
input|c1|85308-86595|+|ctg9_80|	NZ_CP022579|c2006914-2052469|2034589-2035887|-|OTERR_RS09280|TRAP_transporter_large_permease_subunit|WP_054621738.1	31.2	388	261	3	38	422	43	427	3.42e-44	164
input|c1|85308-86595|+|ctg9_80|	NZ_CP058554|c4208695-4229178|4212035-4213921|-|HS961_RS18975|TRAP_transporter_large_permease_subunit|WP_182324667.1	29.8	403	280	2	17	418	224	624	3.91e-44	168
input|c1|85308-86595|+|ctg9_80|	NZ_LR701542|c238215-258881|252940-254259|-|GC127_RS02555|TRAP_transporter_large_permease_subunit|WP_151976081.1	31.0	426	279	7	14	428	18	439	3.93e-44	164
input|c1|85308-86595|+|ctg9_80|	NC_012108|c5231759-5252500|5245346-5246680|+|HRM2_RS23055|TRAP_transporter_large_permease_subunit|WP_015906432.1	28.5	382	267	4	45	423	62	440	4.33e-44	164
input|c1|85308-86595|+|ctg9_80|	NZ_CP024200|c645973-694207|691110-692540|-|CSC3H3_RS23305|TRAP_transporter_large_permease|WP_101267011.1	29.8	459	263	7	19	422	19	473	5.68e-44	165
input|c1|85308-86595|+|ctg9_80|	NZ_UCJQ01000002|c177981-229694|192636-194381|+|DUN62_RS02940|TRAP_transporter_large_permease_subunit|WP_148178202.1	33.3	412	258	6	12	418	182	581	5.74e-44	167
input|c1|85308-86595|+|ctg9_80|	NZ_SOEC01000003|c282530-306167|303656-304942|-|DFO67_RS05085|TRAP_transporter_large_permease_subunit|WP_134016568.1	33.1	387	237	9	51	425	52	428	8.51e-44	163
input|c1|85308-86595|+|ctg9_80|	NZ_CP025024|c2433272-2474370|2468487-2469791|-|CDZ99_RS11755|TRAP_transporter_large_permease|WP_100832330.1	30.4	424	277	8	6	422	16	428	9.59e-44	163
input|c1|85308-86595|+|ctg9_80|	NZ_CP026095|c2095256-2139212|2100056-2101333|+|BAOM_RS10150|TRAP_transporter_large_permease|WP_127760182.1	33.3	424	261	10	10	422	10	422	1.12e-43	163
input|c1|85308-86595|+|ctg9_80|	NZ_CP011034|c463136-486994|463324-464610|+|PTRA_RS02130|TRAP_transporter_large_permease|WP_058372511.1	31.7	420	274	8	10	421	10	424	1.18e-43	163
input|c1|85308-86595|+|ctg9_80|	NZ_AWZV01000005|c119523-163237|123418-125298|-|F757_RS0104660|TRAP_transporter_large_permease_subunit|WP_027210395.1	27.9	409	285	5	17	419	218	622	1.90e-43	166
input|c1|85308-86595|+|ctg9_80|	NZ_KE557274|c584713-614937|599079-600368|+|SALMUC_RS08895|TRAP_transporter_large_permease|WP_021120130.1	29.6	372	258	3	52	422	56	424	2.34e-43	162
input|c1|85308-86595|+|ctg9_80|	NZ_CP054858|c4855694-4879588|4861135-4862427|+|HQ775_RS23195|TRAP_transporter_large_permease|WP_180899103.1	30.8	422	276	9	13	423	14	430	2.39e-43	162
input|c1|85308-86595|+|ctg9_80|	NZ_KZ293963|c3518100-3559198|3522674-3523978|+|CDZ94_RS16330|TRAP_transporter_large_permease|WP_096438839.1	30.2	424	278	8	6	422	16	428	2.58e-43	162
input|c1|85308-86595|+|ctg9_80|	NC_014540|c2773876-2817596|2778095-2779975|-|BC1003_RS29630|TRAP_transporter_large_permease_subunit|WP_013343375.1	28.1	409	284	5	17	419	218	622	2.61e-43	166
input|c1|85308-86595|+|ctg9_80|	NZ_CP054301|c3343600-3367431|3349556-3350836|-|MP3633_RS15600|TRAP_transporter_large_permease|WP_176336838.1	33.9	416	260	11	13	419	11	420	3.07e-43	162
input|c1|85308-86595|+|ctg9_80|	NZ_MIYM01000002|c518154-562372|530209-531507|-|BHU06_RS05865|TRAP_transporter_large_permease_subunit|WP_070398195.1	28.3	406	276	6	25	422	29	427	4.81e-43	161
input|c1|85308-86595|+|ctg9_80|	NZ_CYTQ01000003|c375274-397670|381762-383063|+|AOZ58_RS08115|TRAP_transporter_large_permease_subunit|WP_054472165.1	29.6	409	274	6	24	422	24	428	9.52e-42	158
input|c1|85308-86595|+|ctg9_80|	NZ_SMFU01000011|c267336-291302|284157-285437|+|CLV83_RS18360|TRAP_transporter_large_permease|WP_132295954.1	32.2	423	275	7	3	419	6	422	1.16e-41	157
input|c1|85308-86595|+|ctg9_80|	NZ_CP022188|c4356110-4370844|4356870-4358195|+|CEW87_RS19805|TRAP_transporter_large_permease|WP_108975773.1	29.7	428	284	8	13	426	17	441	2.14e-41	157
input|c1|85308-86595|+|ctg9_80|	NZ_FNVQ01000003|c6326-39482|21511-22791|-|C4S72_RS14500|TRAP_transporter_large_permease|WP_104003895.1	31.4	423	278	6	3	419	6	422	3.11e-41	156
input|c1|85308-86595|+|ctg9_80|	NZ_NWUX01000016|c48308-70351|56690-57985|+|CPA45_RS15895|TRAP_transporter_large_permease|WP_096653163.1	31.3	418	275	7	16	425	17	430	4.75e-41	156
input|c1|85308-86595|+|ctg9_80|	NZ_CP013923|c4236048-4288066|4273155-4274471|+|APT56_RS19040|TRAP_transporter_large_permease|WP_054417422.1	33.0	391	239	9	12	388	16	397	7.52e-41	155
input|c1|85308-86595|+|ctg9_80|	NZ_CP014060|c6423114-6475171|6436712-6438028|-|AL504_RS29455|TRAP_transporter_large_permease|WP_061074029.1	32.6	390	242	8	12	388	16	397	7.52e-41	155
input|c1|85308-86595|+|ctg9_80|	NZ_CP014065|c3831577-3883595|3845174-3846490|-|AL520_RS17880|TRAP_transporter_large_permease|WP_054417422.1	33.0	391	239	9	12	388	16	397	7.52e-41	155
input|c1|85308-86595|+|ctg9_80|	NZ_CP017433|c2001297-2053315|2014894-2016210|-|AruCF_RS09160|TRAP_transporter_large_permease|WP_054417422.1	33.0	391	239	9	12	388	16	397	7.52e-41	155
input|c1|85308-86595|+|ctg9_80|	NZ_SHKO01000001|c2271405-2313394|2307872-2309161|+|EV681_RS10430|TRAP_transporter_large_permease|WP_128394170.1	29.9	415	283	6	13	422	12	423	8.82e-41	155
input|c1|85308-86595|+|ctg9_80|	NZ_DS999213|c2058114-2113166|2094856-2096172|+|RGAI101_RS09710|TRAP_transporter_large_permease|WP_037227881.1	29.9	432	280	8	10	426	14	437	1.04e-40	155
input|c1|85308-86595|+|ctg9_80|	NZ_CP054836|c3591114-3624278|3599221-3600537|+|HTY61_RS17330|TRAP_transporter_large_permease|WP_175277974.1	31.0	381	249	8	51	421	59	435	1.45e-40	155
input|c1|85308-86595|+|ctg9_80|	NZ_CP036402|c2800104-2824441|2818071-2819462|+|ER308_RS13150|TRAP_transporter_large_permease_subunit|WP_165492069.1	28.3	453	284	8	10	425	14	462	1.63e-40	155
input|c1|85308-86595|+|ctg9_80|	NZ_LT629695|c2774992-2818859|2780248-2781588|+|BLQ67_RS13115|TRAP_transporter_large_permease|WP_092505744.1	30.8	426	274	8	14	422	20	441	1.68e-40	155
input|c1|85308-86595|+|ctg9_80|	NZ_CP020469|c3719940-3741983|3732804-3734099|-|BV504_RS16715|TRAP_transporter_large_permease|WP_078089292.1	31.1	418	276	7	16	425	17	430	1.77e-40	154
input|c1|85308-86595|+|ctg9_80|	NZ_FUYB01000003|c147160-189104|172743-174035|+|B5D50_RS04665|TRAP_transporter_large_permease|WP_078921420.1	31.4	407	271	7	24	426	28	430	2.41e-40	154
input|c1|85308-86595|+|ctg9_80|	NZ_PYBP01000003|c97087-123873|122317-123639|-|C7T96_RS07780|TRAP_transporter_large_permease|WP_106570647.1	30.5	394	262	5	39	423	47	437	2.89e-40	154
input|c1|85308-86595|+|ctg9_80|	NZ_CP003915|c2242860-2284828|2279695-2280984|+|MIM_RS10515|TRAP_transporter_large_permease|WP_025372718.1	30.4	427	288	7	1	422	1	423	3.28e-40	154
input|c1|85308-86595|+|ctg9_80|	NZ_CP017476|c27453-37302|27454-28752|-|LPB072_RS00135|TRAP_transporter_large_permease_subunit|WP_066096729.1	30.6	431	283	6	2	423	6	429	6.68e-40	153
input|c1|85308-86595|+|ctg9_80|	NZ_CP046908|c3707744-3755342|3717060-3718364|-|GH266_RS17370|TRAP_transporter_large_permease_subunit|WP_158194947.1	31.5	428	270	12	12	426	16	433	1.85e-39	152
input|c1|85308-86595|+|ctg9_80|	NZ_NISU01000001|c1435740-1457534|1448840-1450156|-|CD003_RS07345|TRAP_transporter_large_permease_subunit|WP_096200504.1	27.6	431	299	6	5	425	9	436	1.99e-39	152
input|c1|85308-86595|+|ctg9_80|	NZ_AUIW01000002|c168445-209453|173875-175167|-|G584_RS0102585|TRAP_transporter_large_permease_subunit|WP_157626368.1	28.7	422	287	9	16	427	11	428	3.31e-39	151
input|c1|85308-86595|+|ctg9_80|	NZ_CP014609|c2786138-2834981|2788565-2789875|-|SOLI23_RS13755|TRAP_transporter_large_permease|WP_008406102.1	30.5	341	230	3	52	388	59	396	3.69e-39	151
input|c1|85308-86595|+|ctg9_80|	NZ_CP022958|c3306032-3347644|3306557-3307882|+|CJ010_RS15255|TRAP_transporter_large_permease_subunit|WP_141018827.1	29.0	421	282	8	13	419	17	434	4.03e-39	151
input|c1|85308-86595|+|ctg9_80|	NZ_JACHLU010000001|c370152-415561|375998-377278|+|HNO93_RS01310|TRAP_transporter_large_permease|WP_184294008.1	28.3	421	290	6	10	421	8	425	4.27e-39	150
input|c1|85308-86595|+|ctg9_80|	NZ_OBML01000009|c109916-158508|120185-121489|-|CRP06_RS15420|TRAP_transporter_large_permease|WP_067220246.1	31.1	428	272	12	12	426	16	433	4.94e-39	150
input|c1|85308-86595|+|ctg9_80|	NZ_RAPU01000002|c107571-154067|116888-118192|-|C7968_RS08670|TRAP_transporter_large_permease|WP_067220246.1	31.1	428	272	12	12	426	16	433	4.94e-39	150
input|c1|85308-86595|+|ctg9_80|	NC_021288|c406225-453506|448097-449956|+|BRPE64_RS22825|TRAP_transporter_large_permease_subunit|WP_044043084.1	28.7	407	279	6	17	418	214	614	6.38e-39	153
input|c1|85308-86595|+|ctg9_80|	NZ_MIYM01000002|c518154-562372|536675-537970|+|BHU06_RS05900|TRAP_transporter_large_permease_subunit|WP_070398201.1	27.9	409	281	6	24	422	24	428	6.48e-39	150
input|c1|85308-86595|+|ctg9_80|	NZ_QJJK01000013|c125319-166192|155650-156942|-|C7450_RS27150|TRAP_transporter_large_permease|WP_110377616.1	29.4	415	284	6	13	421	17	428	1.22e-38	149
input|c1|85308-86595|+|ctg9_80|	NZ_OBEL01000002|c161606-201967|196147-197430|+|CRO57_RS10945|TRAP_transporter_large_permease|WP_097153492.1	30.0	377	254	5	51	422	52	423	1.61e-38	149
input|c1|85308-86595|+|ctg9_80|	NZ_GL476301|c110738-132802|111562-112875|+|TRICHSKD4_RS02195|TRAP_transporter_large_permease_subunit|WP_009465754.1	27.0	411	277	7	28	423	27	429	2.66e-38	149
input|c1|85308-86595|+|ctg9_80|	NZ_PYUD01000001|c449931-497455|495194-496477|+|C6V82_RS02110|TRAP_transporter_large_permease|WP_102589239.1	29.2	428	289	10	7	426	6	427	4.28e-38	148
input|c1|85308-86595|+|ctg9_80|	NC_010170|c5102823-5144755|5142741-5144033|+|BPET_RS24650|TRAP_transporter_large_permease|WP_012251695.1	30.9	376	252	6	52	423	56	427	4.52e-38	148
input|c1|85308-86595|+|ctg9_80|	NZ_KB907979|c151755-194560|180161-181471|-|H147_RS0109080|TRAP_transporter_large_permease|WP_019955047.1	29.7	381	256	6	48	419	56	433	6.96e-38	147
input|c1|85308-86595|+|ctg9_80|	NZ_CP023439|c3768358-3811151|3805038-3806363|-|CCZ27_RS16570|TRAP_transporter_large_permease|WP_096449998.1	29.5	431	281	10	13	426	17	441	1.05e-37	147
input|c1|85308-86595|+|ctg9_80|	NZ_OBML01000008|c158230-257246|168448-169761|-|CRP06_RS14515|TRAP_transporter_large_permease_subunit|WP_067221747.1	29.5	420	284	5	13	423	17	433	1.36e-37	147
input|c1|85308-86595|+|ctg9_80|	NZ_JABRWJ010000008|c210234-271059|219455-220780|+|HLB44_RS25580|TRAP_transporter_large_permease|WP_173129316.1	29.5	421	279	10	13	419	17	433	2.01e-37	146
input|c1|85308-86595|+|ctg9_80|	NZ_LKPJ01000005|c239953-260787|241807-243711|+|AS146_RS09115|TRAP_transporter_large_permease_subunit|WP_057925355.1	28.5	404	286	2	17	419	228	629	2.31e-37	149
input|c1|85308-86595|+|ctg9_80|	NZ_CP046908|c4384396-4483412|4394615-4395928|-|GH266_RS20425|TRAP_transporter_large_permease_subunit|WP_158195472.1	29.5	420	284	5	13	423	17	433	2.60e-37	146
input|c1|85308-86595|+|ctg9_80|	NZ_CP025430|c1116032-1144286|1139779-1141083|+|CX676_RS05640|TRAP_transporter_large_permease_subunit|WP_101751748.1	30.8	419	274	7	13	422	17	428	3.42e-37	145
input|c1|85308-86595|+|ctg9_80|	NZ_SMAK01000009|c110476-135057|113419-114762|-|EDC22_RS14265|TRAP_transporter_large_permease|WP_132807350.1	29.6	450	261	12	12	425	16	445	4.26e-37	145
input|c1|85308-86595|+|ctg9_80|	NZ_CP011807|c1092461-1136082|1121429-1123336|+|AB870_RS05065|TRAP_transporter_large_permease_subunit|WP_157112240.1	29.0	404	282	4	17	418	230	630	4.36e-37	148
input|c1|85308-86595|+|ctg9_80|	NC_013771|c108372-128264|110627-111973|+|UCYN_RS00465|TRAP_transporter_large_permease_subunit|WP_012953520.1	29.5	430	278	9	12	422	18	441	5.99e-37	145
input|c1|85308-86595|+|ctg9_80|	NZ_CP025583|c2743971-2785036|2745523-2746827|+|CYR75_RS13205|TRAP_transporter_large_permease_subunit|WP_101500462.1	29.7	427	283	7	7	421	9	430	9.07e-37	144
input|c1|85308-86595|+|ctg9_80|	NZ_RAPU01000002|c778160-896799|807982-809295|-|C7968_RS11780|TRAP_transporter_large_permease_subunit|WP_120269001.1	29.8	420	283	5	13	423	17	433	9.55e-37	144
input|c1|85308-86595|+|ctg9_80|	NZ_CP021431|c1900732-1943543|1931953-1933263|-|LOKVESSMR4R_RS09560|TRAP_transporter_large_permease|WP_087207872.1	29.1	381	258	6	48	419	56	433	1.30e-36	144
input|c1|85308-86595|+|ctg9_80|	NZ_VCPC01000002|c107718-118114|116203-117513|-|FGK64_RS07420|TRAP_transporter_large_permease_subunit|WP_138863182.1	30.8	419	269	9	17	422	22	432	1.30e-36	144
input|c1|85308-86595|+|ctg9_80|	NZ_AP018227|c7229120-7250698|7233498-7234862|-|CA729_RS28130|TRAP_transporter_large_permease_subunit|WP_096659033.1	29.6	429	283	9	13	425	16	441	1.74e-36	144
input|c1|85308-86595|+|ctg9_80|	NZ_PYGI01000020|c66421-90228|72365-73651|-|CLV44_RS13910|TRAP_transporter_large_permease|WP_106592726.1	30.6	425	279	9	3	419	6	422	2.17e-36	143
input|c1|85308-86595|+|ctg9_80|	NZ_FNAT01000004|c139023-160765|154856-156133|-|BLT43_RS10500|TRAP_transporter_large_permease|WP_090112634.1	30.4	382	251	6	48	422	49	422	2.85e-36	143
input|c1|85308-86595|+|ctg9_80|	NC_017956|c2678283-2701013|2698319-2699656|-|TMO_RS12250|TRAP_transporter_large_permease|WP_014745952.1	28.8	431	289	7	12	426	16	444	2.88e-36	143
input|c1|85308-86595|+|ctg9_80|	NZ_SLXP01000001|c184445-205075|189951-191309|+|EV662_RS01020|TRAP_transporter_large_permease|WP_132460266.1	28.5	445	282	9	10	426	15	451	4.45e-36	143
input|c1|85308-86595|+|ctg9_80|	NC_019697|c538909-581298|575205-576569|-|CHA6605_RS02650|TRAP_transporter_large_permease_subunit|WP_041548635.1	29.4	384	251	7	51	421	69	445	4.60e-36	143
input|c1|85308-86595|+|ctg9_80|	NZ_CP017560|c1591944-1616360|1611867-1613180|+|BI350_RS07995|TRAP_transporter_large_permease_subunit|WP_075527613.1	29.7	428	286	8	9	424	12	436	9.23e-36	142
input|c1|85308-86595|+|ctg9_80|	NZ_CP036532|c2280452-2308532|2283494-2284807|-|E0E05_RS11170|TRAP_transporter_large_permease|WP_131616783.1	28.7	380	259	6	51	421	59	435	9.23e-36	142
input|c1|85308-86595|+|ctg9_80|	NZ_CP049028|c2323992-2356133|2349256-2350560|-|G5B39_RS11545|TRAP_transporter_large_permease_subunit|WP_133342324.1	27.7	390	272	5	37	419	45	431	1.21e-35	141
input|c1|85308-86595|+|ctg9_80|	NZ_KI911559|c2411033-2452092|2434588-2435913|+|RHOSA_RS0111250|TRAP_transporter_large_permease_subunit|WP_027288746.1	28.7	428	282	7	12	423	16	436	1.36e-35	141
input|c1|85308-86595|+|ctg9_80|	NZ_CP019437|c2704685-2745765|2726322-2727680|-|BMG03_RS12915|TRAP_transporter_large_permease_subunit|WP_088719344.1	31.3	447	270	12	10	426	12	451	1.62e-35	141
input|c1|85308-86595|+|ctg9_80|	NZ_CP031841|c2167986-2215624|2174249-2175571|+|D1F64_RS10075|TRAP_transporter_large_permease|WP_117412334.1	27.4	431	293	10	10	425	14	439	1.85e-35	141
input|c1|85308-86595|+|ctg9_80|	NZ_CP028901|c4118052-4158448|4128163-4129464|+|DBV39_RS18765|TRAP_transporter_large_permease|WP_108622900.1	29.8	379	259	4	52	427	59	433	2.28e-35	140
input|c1|85308-86595|+|ctg9_80|	NZ_CP025408|c308561-365492|338758-340062|+|CUV01_RS01675|TRAP_transporter_large_permease_subunit|WP_101458954.1	30.2	384	256	7	45	422	51	428	2.32e-35	140
input|c1|85308-86595|+|ctg9_80|	NZ_WJPL01000001|c1184062-1208228|1191987-1193300|+|GH722_RS05675|TRAP_transporter_large_permease_subunit|WP_153778022.1	26.4	421	302	5	7	422	11	428	3.37e-35	140
input|c1|85308-86595|+|ctg9_80|	NZ_CP012036|c1056465-1077103|1071203-1072540|+|ACX27_RS04805|TRAP_transporter_large_permease_subunit|WP_062289156.1	29.5	431	277	9	12	422	18	441	3.82e-35	140
input|c1|85308-86595|+|ctg9_80|	NZ_CP015039|c1139158-1186106|1146618-1147976|-|RGUI_RS05640|TRAP_transporter_large_permease|WP_081532152.1	29.4	439	280	11	13	426	18	451	4.26e-35	140
input|c1|85308-86595|+|ctg9_80|	NZ_WIBF01000010|c117831-128236|125903-127258|-|GFB49_RS15320|TRAP_transporter_large_permease_subunit|WP_153216799.1	27.5	440	293	7	10	426	14	450	1.10e-34	139
input|c1|85308-86595|+|ctg9_80|	NZ_ANCI01000003|c2605207-2646434|2642178-2643515|-|CHR6712_RS12250|TRAP_transporter_large_permease_subunit|WP_169244130.1	29.2	432	281	10	10	422	14	439	1.39e-34	139
input|c1|85308-86595|+|ctg9_80|	NZ_LMNA01000012|c36412-97717|92169-93479|-|ASF44_RS14515|TRAP_transporter_large_permease_subunit|WP_056899939.1	28.4	423	278	7	24	425	13	431	2.30e-34	138
input|c1|85308-86595|+|ctg9_80|	NZ_CP018076|c3187258-3218153|3208256-3209572|-|BOO69_RS15670|TRAP_transporter_large_permease|WP_071973020.1	28.2	380	261	6	51	421	60	436	4.51e-34	137
input|c1|85308-86595|+|ctg9_80|	NZ_CP045372|c1537500-1568782|1546081-1547397|+|FIU94_RS07675|TRAP_transporter_large_permease_subunit|WP_152465218.1	28.0	382	259	7	51	421	60	436	4.51e-34	137
input|c1|85308-86595|+|ctg9_80|	NZ_FOUE01000001|c715342-754134|740604-741926|+|BMZ67_RS03285|TRAP_transporter_large_permease_subunit|WP_092020467.1	28.1	430	294	6	9	428	13	437	6.42e-34	137
input|c1|85308-86595|+|ctg9_80|	NC_011726|c3105658-3193920|3107939-3109273|+|PCC8801_RS14670|TRAP_transporter_large_permease_subunit|WP_012596250.1	29.8	382	252	8	51	421	62	438	6.83e-34	137
input|c1|85308-86595|+|ctg9_80|	NC_013161|c<3105274-3189609|3187518-3188852|-|CYAN8802_RS14950|TRAP_transporter_large_permease_subunit|WP_012596250.1	29.8	382	252	8	51	421	62	438	6.83e-34	137
input|c1|85308-86595|+|ctg9_80|	NZ_CP051206|c5018760-5079080|5028886-5030223|+|HGD76_RS24020|TRAP_transporter_large_permease_subunit|WP_168697253.1	29.4	388	246	7	51	421	62	438	9.55e-34	136
input|c1|85308-86595|+|ctg9_80|	NZ_LXWT02000003|c1566619-1610501|1608383-1609708|+|Ga0100230_RS14575|TRAP_transporter_large_permease_subunit|WP_043585429.1	27.9	390	253	8	51	423	58	436	1.24e-33	136
input|c1|85308-86595|+|ctg9_80|	NZ_SOCZ01000003|c418375-445028|436975-438300|+|BDK62_RS07730|TRAP_transporter_large_permease_subunit|WP_133731064.1	28.3	421	284	9	16	422	20	436	1.71e-33	135
input|c1|85308-86595|+|ctg9_80|	NZ_CP043056|c4056549-4124447|4060192-4061535|+|BMF77_RS19495|TRAP_transporter_large_permease_subunit|WP_015080019.1	29.1	388	247	7	51	421	62	438	2.58e-33	135
input|c1|85308-86595|+|ctg9_80|	NZ_KI911559|c1911114-1951678|1923718-1925037|+|RHOSA_RS0108920|TRAP_transporter_large_permease_subunit|WP_027288397.1	26.8	421	294	8	16	425	20	437	8.25e-33	134
input|c1|85308-86595|+|ctg9_80|	NZ_CP043046|c4282745-4326422|4284472-4285782|-|FXN63_RS18580|TRAP_transporter_large_permease_subunit|WP_148816668.1	26.7	424	280	7	23	422	12	428	1.09e-32	133
input|c1|85308-86595|+|ctg9_80|	NC_021285|c6206864-6258882|6243964-6245280|+|NH44784_RS28705|TRAP_transporter_large_permease|WP_006386117.1	28.5	383	267	3	12	388	16	397	1.12e-32	133
input|c1|85308-86595|+|ctg9_80|	NZ_CABIYZ010000004|c637141-689159|674240-675556|+|FY495_RS18380|TRAP_transporter_large_permease|WP_006386117.1	28.5	383	267	3	12	388	16	397	1.12e-32	133
input|c1|85308-86595|+|ctg9_80|	NZ_CP014028|c694389-745171|730139-731455|+|AL509_RS03145|TRAP_transporter_large_permease|WP_006386117.1	28.5	383	267	3	12	388	16	397	1.12e-32	133
input|c1|85308-86595|+|ctg9_80|	NZ_CP025774|c4613062-4665080|4650162-4651478|+|CE206_RS20965|TRAP_transporter_large_permease|WP_006386117.1	28.5	383	267	3	12	388	16	397	1.12e-32	133
input|c1|85308-86595|+|ctg9_80|	NZ_CP053618|c6536872-6588890|6573972-6575288|+|HPS43_RS30340|TRAP_transporter_large_permease|WP_006386117.1	28.5	383	267	3	12	388	16	397	1.12e-32	133
input|c1|85308-86595|+|ctg9_80|	NZ_CYSW01000015|c20986-73004|34589-35905|-|AOZ61_RS26745|TRAP_transporter_large_permease|WP_006386117.1	28.5	383	267	3	12	388	16	397	1.12e-32	133
input|c1|85308-86595|+|ctg9_80|	NZ_CYSZ01000004|c685540-737421|722514-723830|+|AOZ65_RS15870|TRAP_transporter_large_permease|WP_006386117.1	28.5	383	267	3	12	388	16	397	1.12e-32	133
input|c1|85308-86595|+|ctg9_80|	NZ_CYTD01000002|c36457-88475|50048-51364|-|AOZ44_RS03810|TRAP_transporter_large_permease|WP_006386117.1	28.5	383	267	3	12	388	16	397	1.12e-32	133
input|c1|85308-86595|+|ctg9_80|	NZ_CYTE01000001|c329102-381050|342705-344021|-|AOZ52_RS01475|TRAP_transporter_large_permease|WP_006386117.1	28.5	383	267	3	12	388	16	397	1.12e-32	133
input|c1|85308-86595|+|ctg9_80|	NZ_CYTL01000005|c364844-415247|378447-379763|-|AOZ67_RS16085|TRAP_transporter_large_permease|WP_006386117.1	28.5	383	267	3	12	388	16	397	1.12e-32	133
input|c1|85308-86595|+|ctg9_80|	NZ_CYTM01000001|c1394271-1446168|1431218-1432534|+|AOZ54_RS06330|TRAP_transporter_large_permease|WP_006386117.1	28.5	383	267	3	12	388	16	397	1.12e-32	133
input|c1|85308-86595|+|ctg9_80|	NZ_CYTN01000005|c386888-438906|423988-425304|+|AOZ62_RS16930|TRAP_transporter_large_permease|WP_006386117.1	28.5	383	267	3	12	388	16	397	1.12e-32	133
input|c1|85308-86595|+|ctg9_80|	NZ_CYTP01000001|c360981-412999|374584-375900|-|AOZ64_RS01590|TRAP_transporter_large_permease|WP_006386117.1	28.5	383	267	3	12	388	16	397	1.12e-32	133
input|c1|85308-86595|+|ctg9_80|	NZ_CYTQ01000001|c162307-214272|175910-177226|-|AOZ58_RS00705|TRAP_transporter_large_permease|WP_006386117.1	28.5	383	267	3	12	388	16	397	1.12e-32	133
input|c1|85308-86595|+|ctg9_80|	NZ_CYTS01000004|c50706-102724|87806-89122|+|AOZ50_RS09410|TRAP_transporter_large_permease|WP_006386117.1	28.5	383	267	3	12	388	16	397	1.12e-32	133
input|c1|85308-86595|+|ctg9_80|	NZ_CYTX01000003|c6097-58115|19700-21016|-|AOZ68_RS09035|TRAP_transporter_large_permease|WP_006386117.1	28.5	383	267	3	12	388	16	397	1.12e-32	133
input|c1|85308-86595|+|ctg9_80|	NZ_CYTZ01000002|c326135-378153|339738-341054|-|AOZ69_RS06610|TRAP_transporter_large_permease|WP_006386117.1	28.5	383	267	3	12	388	16	397	1.12e-32	133
input|c1|85308-86595|+|ctg9_80|	NZ_LN831029|c4470748-4522766|4507848-4509164|+|AT699_RS20295|TRAP_transporter_large_permease|WP_006386117.1	28.5	383	267	3	12	388	16	397	1.12e-32	133
input|c1|85308-86595|+|ctg9_80|	NZ_LN890476|c5968643-6020661|6005743-6007059|+|BN2905_RS27715|TRAP_transporter_large_permease|WP_006386117.1	28.5	383	267	3	12	388	16	397	1.12e-32	133
input|c1|85308-86595|+|ctg9_80|	NZ_MJMN01000004|c20626-72644|34227-35543|-|BIZ92_RS09545|TRAP_transporter_large_permease|WP_006386117.1	28.5	383	267	3	12	388	16	397	1.12e-32	133
input|c1|85308-86595|+|ctg9_80|	NZ_CP043820|c4232031-4284049|4269131-4270447|+|F0U64_RS19195|TRAP_transporter_large_permease|WP_054516630.1	29.1	385	262	5	12	388	16	397	1.54e-32	133
input|c1|85308-86595|+|ctg9_80|	NZ_CYUA01000001|c340597-392615|354200-355516|-|AOZ48_RS01530|TRAP_transporter_large_permease|WP_054516630.1	29.1	385	262	5	12	388	16	397	1.54e-32	133
input|c1|85308-86595|+|ctg9_80|	NZ_LN890335|c5771284-5823302|5808384-5809700|+|BN2877_RS26425|TRAP_transporter_large_permease|WP_054516630.1	29.1	385	262	5	12	388	16	397	1.54e-32	133
input|c1|85308-86595|+|ctg9_80|	NZ_LN890477|c5963251-6015269|6000351-6001667|+|BN2910_RS27905|TRAP_transporter_large_permease_subunit|WP_155873667.1	29.1	385	262	5	12	388	16	397	1.54e-32	133
input|c1|85308-86595|+|ctg9_80|	NC_016642|c2025717-2086980|2050599-2052665|-|PSE_RS09355|TRAP_transporter_large_permease_subunit|WP_014284612.1	28.6	406	269	7	37	424	284	686	1.55e-32	135
input|c1|85308-86595|+|ctg9_80|	NZ_DS996808|c107231-168494|132113-134179|-|PJE062_RS10625|TRAP_transporter_large_permease_subunit|WP_008549428.1	28.6	406	269	7	37	424	284	686	1.55e-32	135
input|c1|85308-86595|+|ctg9_80|	NZ_OMPG01000016|c193671-254940|227987-230053|+|DK509_RS06370|TRAP_transporter_large_permease_subunit|WP_109314986.1	27.8	406	272	7	37	424	284	686	1.55e-32	135
input|c1|85308-86595|+|ctg9_80|	NZ_FOSK01000012|c94787-156056|129102-131168|+|BM231_RS20695|TRAP_transporter_large_permease_subunit|WP_093522394.1	28.1	406	271	6	37	424	284	686	2.11e-32	135
input|c1|85308-86595|+|ctg9_80|	NZ_CYTH01000003|c360281-410567|395649-396965|+|AOZ57_RS10275|TRAP_transporter_large_permease|WP_054436970.1	28.5	383	267	3	12	388	16	397	2.92e-32	132
input|c1|85308-86595|+|ctg9_80|	NZ_CYTI01000001|c617640-669658|654740-656056|+|AOZ47_RS02860|TRAP_transporter_large_permease|WP_054436970.1	28.5	383	267	3	12	388	16	397	2.92e-32	132
input|c1|85308-86595|+|ctg9_80|	NZ_VWXQ01000001|c2141481-2193505|2178587-2179903|+|F1536_RS10020|TRAP_transporter_large_permease|WP_054436970.1	28.5	383	267	3	12	388	16	397	2.92e-32	132
input|c1|85308-86595|+|ctg9_80|	NZ_CP011479|c3359666-3387713|3381060-3382370|-|IMCC20628_RS15950|TRAP_transporter_large_permease|WP_047031038.1	27.1	420	289	7	12	418	16	431	3.91e-32	132
input|c1|85308-86595|+|ctg9_80|	NZ_CP053617|c742736-794754|779836-781152|+|HPS44_RS03340|TRAP_transporter_large_permease_subunit|WP_172999648.1	28.2	383	268	3	12	388	16	397	4.02e-32	132
input|c1|85308-86595|+|ctg9_80|	NZ_FOMU01000002|c663187-683775|668141-669463|-|F3H21_RS06750|TRAP_transporter_large_permease_subunit|WP_058240363.1	26.5	381	264	6	53	422	59	434	5.70e-32	131
input|c1|85308-86595|+|ctg9_80|	NZ_CYTJ01000001|c762235-814253|799335-800651|+|AOZ46_RS03550|TRAP_transporter_large_permease|WP_054517025.1	28.2	383	268	3	12	388	16	397	7.62e-32	131
input|c1|85308-86595|+|ctg9_80|	NZ_AAGP01000027|c37048-59289|41976-43571|-|BLIN_RS13320|TRAP_transporter_large_permease|WP_009884127.1	26.2	443	290	9	12	422	81	518	1.23e-31	132
input|c1|85308-86595|+|ctg9_80|	NZ_FOWR01000052|c2192-22780|8428-9711|+|BM082_RS21990|TRAP_transporter_large_permease_subunit|WP_017010617.1	28.1	417	277	8	14	415	14	422	1.69e-31	130
input|c1|85308-86595|+|ctg9_80|	NZ_FNJC01000001|c404013-448006|431952-433280|+|BLS30_RS02015|TRAP_transporter_large_permease|WP_046477973.1	27.0	434	293	9	10	425	14	441	2.10e-31	130
input|c1|85308-86595|+|ctg9_80|	NZ_LN829119|c1771544-1815537|1786271-1787599|-|YBN1229_RS08420|TRAP_transporter_large_permease|WP_046477973.1	27.0	434	293	9	10	425	14	441	2.10e-31	130
input|c1|85308-86595|+|ctg9_80|	NZ_MDAG01000013|c72578-93166|78879-80168|+|BCT27_RS07975|TRAP_transporter_large_permease_subunit|WP_102395500.1	28.2	415	281	8	14	416	14	423	2.40e-31	129
input|c1|85308-86595|+|ctg9_80|	NZ_CP025333|c2589500-2611741|2594428-2596023|-|CXR25_RS11900|TRAP_transporter_large_permease|WP_125240585.1	26.2	443	290	9	12	422	81	518	3.14e-31	130
input|c1|85308-86595|+|ctg9_80|	NZ_CP025330|c2809397-2831638|2814325-2815917|-|CXR23_RS12980|TRAP_transporter_large_permease|WP_101584570.1	26.0	443	291	9	12	422	81	518	7.93e-31	129
input|c1|85308-86595|+|ctg9_80|	NZ_LT578417|c47751-56918|52505-53878|-|CBM981_RS00250|TRAP_transporter_large_permease_subunit|WP_087066691.1	30.5	433	275	11	9	422	25	450	9.14e-31	128
input|c1|85308-86595|+|ctg9_80|	NZ_CP051181|c2597223-2649243|2646760-2648082|-|HFZ77_RS12725|TRAP_transporter_large_permease_subunit|WP_058262116.1	27.4	383	260	8	53	423	59	435	1.38e-30	127
input|c1|85308-86595|+|ctg9_80|	NZ_KN150958|c1951066-2037762|1957338-1958630|+|DP43_RS27080|TRAP_transporter_large_permease|WP_038726995.1	28.6	374	247	9	58	421	62	425	1.65e-30	127
input|c1|85308-86595|+|ctg9_80|	NZ_CP021382|c3534229-3589755|3543113-3544486|-|CBR65_RS14610|TRAP_transporter_large_permease_subunit|WP_087469084.1	25.6	398	270	5	51	426	62	455	2.36e-30	127
input|c1|85308-86595|+|ctg9_80|	NZ_CP025408|c3160236-3180929|3163727-3165043|+|CUV01_RS15425|TRAP_transporter_large_permease|WP_101461247.1	28.1	384	257	7	52	421	56	434	2.53e-30	127
input|c1|85308-86595|+|ctg9_80|	NZ_JACIDJ010000003|c101924-143739|127457-128860|-|GGQ83_RS10710|TRAP_transporter_large_permease_subunit|WP_184383797.1	28.1	423	286	8	16	425	20	437	2.67e-30	127
input|c1|85308-86595|+|ctg9_80|	NZ_DS999213|c1926094-1943498|1938656-1939960|-|RGAI101_RS09015|TRAP_transporter_large_permease|WP_008227041.1	29.8	386	243	8	52	422	59	431	3.29e-30	126
input|c1|85308-86595|+|ctg9_80|	NZ_CP010859|c110641-151703|119471-120793|-|MALG_RS21600|TRAP_transporter_large_permease_subunit|WP_048535013.1	27.5	397	272	7	35	422	45	434	3.57e-30	126
input|c1|85308-86595|+|ctg9_80|	NZ_FNYY01000009|c73419-114481|104330-105652|+|BMW90_RS13705|TRAP_transporter_large_permease_subunit|WP_048535013.1	27.5	397	272	7	35	422	45	434	3.57e-30	126
input|c1|85308-86595|+|ctg9_80|	NZ_CP048836|c507676-530316|527230-528762|-|G3580_RS02360|TRAP_transporter_large_permease_subunit|WP_173763737.1	26.6	440	290	8	9	422	73	505	1.09e-29	126
input|c1|85308-86595|+|ctg9_80|	NZ_NSBU01000007|c4653-26615|20825-22180|-|CLM58_RS09060|TRAP_transporter_large_permease_subunit|WP_095595636.1	26.4	390	267	6	51	423	61	447	1.46e-29	125
input|c1|85308-86595|+|ctg9_80|	NZ_CP007142|c5516775-5565837|5530239-5531561|+|YC6258_RS23060|TRAP_transporter_large_permease_subunit|WP_044618977.1	27.9	383	256	7	53	422	59	434	1.74e-29	124
input|c1|85308-86595|+|ctg9_80|	NZ_FOEP01000003|c74007-126084|123846-125168|-|BSF79_RS05350|TRAP_transporter_large_permease_subunit|WP_090268831.1	26.2	381	267	6	53	423	59	435	2.38e-29	124
input|c1|85308-86595|+|ctg9_80|	NZ_DS990556|c52084-61735|57358-58731|-|CPCC7001_RS00265|TRAP_transporter_large_permease_subunit|WP_006911621.1	30.3	433	276	11	9	422	25	450	2.94e-29	124
input|c1|85308-86595|+|ctg9_80|	NZ_CYSB01000026|c171685-223792|219108-220430|-|TL5118_RS09100|TRAP_transporter_large_permease_subunit|WP_058242603.1	28.5	390	247	10	53	423	59	435	4.48e-29	123
input|c1|85308-86595|+|ctg9_80|	NZ_CP025408|c1136299-1147142|1144912-1146330|-|CUV01_RS05735|TRAP_transporter_large_permease_subunit|WP_101459635.1	25.6	390	277	6	45	424	82	468	4.79e-29	124
input|c1|85308-86595|+|ctg9_80|	NZ_QKZL01000005|c131504-153225|133170-134492|+|LX81_RS08235|TRAP_transporter_large_permease|WP_111536823.1	28.2	426	291	8	13	426	18	440	2.16e-28	121
input|c1|85308-86595|+|ctg9_80|	NC_009952|c2037988-2090548|2081843-2083909|-|DSHI_RS10040|TRAP_transporter_large_permease_subunit|WP_012178640.1	28.3	407	269	8	37	424	284	686	2.42e-28	123
input|c1|85308-86595|+|ctg9_80|	NZ_CP012185|c104637-134919|108237-109742|-|AD017_RS28745|TRAP_transporter_large_permease_subunit|WP_082539108.1	26.3	388	268	4	52	423	111	496	9.09e-27	117
input|c1|85308-86595|+|ctg9_80|	NZ_CP027669|c2212928-2243778|2216657-2218024|-|C6571_RS10335|TRAP_transporter_large_permease_subunit|WP_106446604.1	28.6	381	259	7	51	422	72	448	1.49e-26	116
input|c1|85308-86595|+|ctg9_80|	NZ_BGOW01000017|c112774-141831|124571-125971|-|EI185_RS10430|TRAP_transporter_large_permease_subunit|WP_124705087.1	27.7	426	287	9	10	418	14	435	3.10e-26	115
input|c1|85308-86595|+|ctg9_80|	NC_015559|c2597211-2629611|2599152-2600501|+|MAR181_RS12060|TRAP_transporter_large_permease_subunit|WP_013796877.1	27.9	430	284	9	17	424	22	447	4.85e-26	115
input|c1|85308-86595|+|ctg9_80|	NZ_QNRF01000003|c345475-377875|347416-348765|+|DFP76_RS07435|TRAP_transporter_large_permease_subunit|WP_013796877.1	27.9	430	284	9	17	424	22	447	4.85e-26	115
input|c1|85308-86595|+|ctg9_80|	NZ_AALZ01000006|c121193-141922|139536-140846|+|NAS141_RS00700|TRAP_transporter_large_permease|WP_009824217.1	25.2	417	293	9	24	426	24	435	7.85e-26	114
input|c1|85308-86595|+|ctg9_80|	NZ_AALV01000004|c251439-272168|269784-271094|+|EE36_RS01315|TRAP_transporter_large_permease|WP_005848709.1	25.2	417	293	9	24	426	24	435	1.46e-25	113
input|c1|85308-86595|+|ctg9_80|	NZ_FNNB01000007|c73933-94662|92278-93588|+|BLW19_RS15105|TRAP_transporter_large_permease|WP_005848709.1	25.2	417	293	9	24	426	24	435	1.46e-25	113
input|c1|85308-86595|+|ctg9_80|	NZ_JACIFR010000005|c79546-100275|97891-99201|+|GGE10_RS15875|TRAP_transporter_large_permease|WP_005848709.1	25.2	417	293	9	24	426	24	435	1.46e-25	113
input|c1|85308-86595|+|ctg9_80|	NZ_LXYK01000002|c34703-55432|53049-54359|+|A8B81_RS01370|TRAP_transporter_large_permease|WP_005848709.1	25.2	417	293	9	24	426	24	435	1.46e-25	113
input|c1|85308-86595|+|ctg9_80|	NZ_AXBF01000004|c13877-89584|18495-19835|+|ARCT_RS0100080|TRAP_transporter_large_permease|WP_027238287.1	29.2	432	278	8	12	421	16	441	1.63e-25	113
input|c1|85308-86595|+|ctg9_80|	NZ_CP046902|c3340983-3369635|3362416-3363783|+|GQA94_RS15375|TRAP_transporter_large_permease_subunit|WP_158188838.1	27.5	378	263	6	55	423	75	450	1.78e-25	113
input|c1|85308-86595|+|ctg9_80|	NZ_LR134482|c980520-1009794|982738-984105|-|EL330_RS04550|TRAP_transporter_large_permease_subunit|WP_101277041.1	28.5	435	285	9	13	423	18	450	1.78e-25	113
input|c1|85308-86595|+|ctg9_80|	NZ_CP007509|c3487336-3517480|3513096-3514466|+|UIB01_RS16265|TRAP_transporter_large_permease_subunit|WP_038662766.1	28.0	435	287	8	13	423	18	450	1.80e-25	113
input|c1|85308-86595|+|ctg9_80|	NZ_CP027543|c3151232-3181247|3154247-3155617|-|C6Y58_RS14950|TRAP_transporter_large_permease_subunit|WP_106157795.1	28.3	435	286	9	13	423	18	450	1.80e-25	113
input|c1|85308-86595|+|ctg9_80|	NZ_CP025809|c46581-67310|47656-48966|-|C1J04_RS15130|TRAP_transporter_large_permease|WP_114865444.1	25.2	417	293	9	24	426	24	435	1.99e-25	113
input|c1|85308-86595|+|ctg9_80|	NC_017966|c329184-427744|423671-424975|-|TMO_RS22575|TRAP_transporter_large_permease|WP_014753123.1	25.1	378	273	7	52	423	59	432	2.66e-25	112
input|c1|85308-86595|+|ctg9_80|	NC_019936|c1158244-1187493|1160331-1161701|-|PSEST_RS05210|TRAP_transporter_large_permease_subunit|WP_015275963.1	28.3	435	286	9	13	423	18	450	3.33e-25	112
input|c1|85308-86595|+|ctg9_80|	NZ_CP045416|c3423260-3453393|3448910-3450280|+|FIU84_RS16425|TRAP_transporter_large_permease_subunit|WP_152481673.1	28.1	434	288	8	13	423	18	450	8.39e-25	111
input|c1|85308-86595|+|ctg9_80|	NZ_FORS01000006|c198691-229327|224836-226206|+|BM275_RS16055|TRAP_transporter_large_permease_subunit|WP_090522280.1	27.9	434	289	8	13	423	18	450	8.39e-25	111
input|c1|85308-86595|+|ctg9_80|	NC_018028|c1021942-1050501|1024160-1025524|-|A458_RS26325|TRAP_transporter_large_permease_subunit|WP_014819313.1	28.0	378	261	6	55	423	74	449	1.12e-24	111
input|c1|85308-86595|+|ctg9_80|	NZ_CP029772|c564235-593176|566321-567691|-|DM292_RS02590|TRAP_transporter_large_permease_subunit|WP_110776092.1	27.9	434	289	8	13	423	18	450	1.14e-24	111
input|c1|85308-86595|+|ctg9_80|	NZ_RHRO01000018|c26162-56175|51685-53055|+|EGJ45_RS17880|TRAP_transporter_large_permease_subunit|WP_125856754.1	28.3	438	282	10	13	423	18	450	1.55e-24	110
input|c1|85308-86595|+|ctg9_80|	NZ_RHRP01000027|c3801-33815|29325-30695|+|EGJ47_RS19660|TRAP_transporter_large_permease_subunit|WP_125877137.1	27.9	434	289	8	13	423	18	450	1.55e-24	110
input|c1|85308-86595|+|ctg9_80|	NZ_QASN01000021|c333115-343517|333577-334950|+|DBO85_RS17830|TRAP_transporter_large_permease_subunit|WP_108108946.1	26.0	450	302	6	3	423	6	453	1.57e-24	110
input|c1|85308-86595|+|ctg9_80|	NZ_JACIEI010000011|c73575-94337|81732-83039|+|GGR95_RS13850|TRAP_transporter_large_permease|WP_184566838.1	24.7	384	275	7	51	426	58	435	2.34e-24	110
input|c1|85308-86595|+|ctg9_80|	NZ_KV467168|c525667-560247|527473-528960|+|AU175_RS02200|TRAP_transporter_large_permease|WP_066285478.1	24.9	394	275	5	48	422	99	490	2.89e-24	110
input|c1|85308-86595|+|ctg9_80|	NC_018524|c3481637-3537422|3529671-3531086|+|B005_RS15325|TRAP_transporter_large_permease_subunit|WP_014913404.1	28.3	463	285	11	6	423	6	466	3.27e-24	110
input|c1|85308-86595|+|ctg9_80|	NZ_CP027664|c428465-457259|453803-455173|+|C6Y50_RS02185|TRAP_transporter_large_permease_subunit|WP_106442245.1	28.3	435	286	9	13	423	18	450	3.90e-24	109
input|c1|85308-86595|+|ctg9_80|	NZ_RHQV01000013|c2953-32969|28479-29849|+|EGJ12_RS20335|TRAP_transporter_large_permease_subunit|WP_106442245.1	28.3	435	286	9	13	423	18	450	3.90e-24	109
input|c1|85308-86595|+|ctg9_80|	NZ_RHRL01000014|c27289-57304|30408-31778|-|EGJ32_RS18440|TRAP_transporter_large_permease_subunit|WP_106442245.1	28.3	435	286	9	13	423	18	450	3.90e-24	109
input|c1|85308-86595|+|ctg9_80|	NZ_RIAN01000017|c42721-72754|68263-69633|+|EGV02_RS19490|TRAP_transporter_large_permease_subunit|WP_106442245.1	28.3	435	286	9	13	423	18	450	3.90e-24	109
input|c1|85308-86595|+|ctg9_80|	NZ_CP026511|c2648687-2679190|2673418-2674785|+|C1896_RS12485|TRAP_transporter_large_permease_subunit|WP_046164356.1	26.5	434	295	8	13	423	18	450	7.13e-24	108
input|c1|85308-86595|+|ctg9_80|	NZ_CP025149|c3453899-3483910|3479419-3480789|+|CXB48_RS16780|TRAP_transporter_large_permease_subunit|WP_045157737.1	28.3	438	282	10	13	423	18	450	7.19e-24	108
input|c1|85308-86595|+|ctg9_80|	NZ_LR134319|c1068547-1097365|1070633-1072003|-|EL233_RS04795|TRAP_transporter_large_permease_subunit|WP_126526120.1	27.9	437	285	9	13	423	18	450	7.19e-24	108
input|c1|85308-86595|+|ctg9_80|	NZ_CP015641|c4450092-4480597|4474828-4476195|+|PS273GM_RS20620|TRAP_transporter_large_permease_subunit|WP_045426863.1	26.5	434	295	8	13	423	18	450	9.68e-24	108
input|c1|85308-86595|+|ctg9_80|	NC_009434|c3454880-3484915|3480427-3481797|+|PST_RS16175|TRAP_transporter_large_permease_subunit|WP_011914297.1	28.3	438	282	10	13	423	18	450	9.77e-24	108
input|c1|85308-86595|+|ctg9_80|	NC_017532|c3554740-3584752|3580595-3581965|+|PSTAA_RS16835|TRAP_transporter_large_permease_subunit|WP_011914297.1	28.3	438	282	10	13	423	18	450	9.77e-24	108
input|c1|85308-86595|+|ctg9_80|	NZ_CP011854|c3595174-3625189|3620699-3622069|+|AB691_RS16745|TRAP_transporter_large_permease_subunit|WP_011914297.1	28.3	438	282	10	13	423	18	450	9.77e-24	108
input|c1|85308-86595|+|ctg9_80|	NZ_RHQX01000018|c27444-57814|30559-31929|-|EGJ26_RS18375|TRAP_transporter_large_permease_subunit|WP_011914297.1	28.3	438	282	10	13	423	18	450	9.77e-24	108
input|c1|85308-86595|+|ctg9_80|	NZ_RHRA01000019|c3319-33331|6438-7808|-|EGJ08_RS19250|TRAP_transporter_large_permease_subunit|WP_011914297.1	28.3	438	282	10	13	423	18	450	9.77e-24	108
input|c1|85308-86595|+|ctg9_80|	NZ_RHRB01000023|c25474-55489|28595-29965|-|EGJ07_RS18760|TRAP_transporter_large_permease_subunit|WP_011914297.1	28.3	438	282	10	13	423	18	450	9.77e-24	108
input|c1|85308-86595|+|ctg9_80|	NZ_RHRD01000016|c24150-54165|27266-28636|-|EGJ18_RS16740|TRAP_transporter_large_permease_subunit|WP_011914297.1	28.3	438	282	10	13	423	18	450	9.77e-24	108
input|c1|85308-86595|+|ctg9_80|	NZ_RHRK01000017|c3135-33147|6253-7623|-|EGJ30_RS20875|TRAP_transporter_large_permease_subunit|WP_011914297.1	28.3	438	282	10	13	423	18	450	9.77e-24	108
input|c1|85308-86595|+|ctg9_80|	NZ_RHRN01000014|c5582-35596|8701-10071|-|EGJ43_RS17830|TRAP_transporter_large_permease_subunit|WP_011914297.1	28.3	438	282	10	13	423	18	450	9.77e-24	108
input|c1|85308-86595|+|ctg9_80|	NZ_CP023454|c2004845-2047476|2012935-2014278|+|CK939_RS09925|TRAP_transporter_large_permease_subunit|WP_096518868.1	26.1	391	266	9	51	423	57	442	1.22e-23	108
input|c1|85308-86595|+|ctg9_80|	NZ_LR733836|c1665968-1696464|1690660-1692027|+|GVZ70_RS07460|TRAP_transporter_large_permease_subunit|WP_102835080.1	26.5	434	295	8	13	423	18	450	1.31e-23	108
input|c1|85308-86595|+|ctg9_80|	NC_015740|c3459257-3489269|3484779-3486149|+|PSTAB_RS16180|TRAP_transporter_large_permease_subunit|WP_013983793.1	27.9	437	285	9	13	423	18	450	1.33e-23	108
input|c1|85308-86595|+|ctg9_80|	NZ_BAZE01000009|c87533-143372|135643-137058|+|TR33_RS17325|TRAP_transporter_large_permease_subunit|WP_042284147.1	28.2	464	284	12	6	423	6	466	1.50e-23	108
input|c1|85308-86595|+|ctg9_80|	NZ_LT629970|c2626869-2655724|2649918-2651285|+|BLW61_RS12390|TRAP_transporter_large_permease_subunit|WP_073299707.1	26.5	434	295	8	13	423	18	450	1.78e-23	107
input|c1|85308-86595|+|ctg9_80|	NZ_CP007045|c2405903-2447109|2406653-2408233|+|RLEG3_RS11905|TRAP_transporter_large_permease_subunit|WP_025394892.1	26.8	399	267	7	9	389	16	407	5.28e-23	107
input|c1|85308-86595|+|ctg9_80|	NZ_JAEG01000006|c374913-435669|409184-410722|+|L867_RS0109310|TRAP_transporter_large_permease_subunit|WP_028736630.1	27.2	426	286	13	17	423	22	442	6.61e-23	106
input|c1|85308-86595|+|ctg9_80|	NZ_CP048280|c2439672-2480878|2440148-2441728|+|GYN07_RS12155|TRAP_transporter_large_permease_subunit|WP_020050314.1	26.8	399	267	7	9	389	16	407	7.12e-23	106
input|c1|85308-86595|+|ctg9_80|	NZ_JACHXX010000001|c369870-411076|370453-372033|+|FHS25_RS01815|TRAP_transporter_large_permease_subunit|WP_077978407.1	26.8	399	267	7	9	389	16	407	7.12e-23	106
input|c1|85308-86595|+|ctg9_80|	NZ_FTOA01000001|c782794-805545|796832-798415|+|BW995_RS03340|TRAP_transporter_large_permease_subunit|WP_076398737.1	24.4	397	268	6	54	423	69	460	9.66e-23	106
input|c1|85308-86595|+|ctg9_80|	NZ_CP007441|c2232048-2261369|2235026-2236393|-|CH92_RS10430|TRAP_transporter_large_permease_subunit|WP_025241720.1	25.7	377	271	5	55	423	75	450	2.04e-22	104
input|c1|85308-86595|+|ctg9_80|	NZ_SMAK01000006|c235577-250334|237092-238474|+|EDC22_RS11735|TRAP_transporter_large_permease_subunit|WP_132806844.1	27.6	450	285	8	10	425	16	458	2.12e-22	104
input|c1|85308-86595|+|ctg9_80|	NZ_CP027671|c27986-54963|46054-47442|-|C6571_RS19135|TRAP_transporter_large_permease_subunit|WP_106448488.1	27.1	424	288	11	12	418	19	438	2.15e-22	104
input|c1|85308-86595|+|ctg9_80|	NZ_AUIM01000004|c924338-970536|940773-942047|+|G572_RS0104535|TRAP_transporter_large_permease_subunit|WP_029057461.1	28.3	400	273	9	17	409	21	413	2.86e-22	103
input|c1|85308-86595|+|ctg9_80|	NZ_CP048812|c221259-289458|281853-283135|-|G3568_RS01220|TRAP_transporter_large_permease|G3568_RS01220	36.6	224	127	6	51	268	52	266	3.72e-22	101
input|c1|85308-86595|+|ctg9_80|	NZ_FNOM01000006|c21840-48757|27638-29020|+|BLV13_RS11390|TRAP_transporter_large_permease_subunit|WP_092889336.1	28.6	448	286	11	10	426	16	460	7.12e-22	103
input|c1|85308-86595|+|ctg9_80|	NZ_CP048836|c2794796-2821640|2817340-2818884|-|G3580_RS13085|TRAP_transporter_large_permease_subunit|WP_173768807.1	26.5	438	290	10	9	417	4	438	5.90e-21	100
input|c1|85308-86595|+|ctg9_80|	NZ_VIWP01000005|c73531-134290|107778-109283|+|FHW37_RS19610|TRAP_transporter_large_permease_subunit|WP_145639498.1	26.6	428	287	11	17	423	22	443	3.30e-20	98.6
input|c1|85308-86595|+|ctg9_80|	NZ_CP014230|c360557-423841|399218-400060|-|AXF15_RS01790|TRAP_transporter_large_permease_subunit|WP_169793567.1	31.4	280	184	6	147	422	1	276	3.79e-20	95.5
input|c1|85308-86595|+|ctg9_80|	NZ_CP020372|c35579-56731|52384-53838|+|THSYN_RS31455|TRAP_transporter_large_permease_subunit|WP_100923019.1	26.2	428	295	9	10	420	17	440	2.57e-18	92.8
input|c1|85308-86595|+|ctg9_80|	NZ_KE557281|c203294-223957|211299-211610|-|SALMUC_RS21235|TRAP_transporter_large_permease_subunit|WP_156883593.1	50.0	90	45	0	338	427	13	102	6.26e-18	84.3
input|c1|85308-86595|+|ctg9_80|	NC_008825|c3008309-3016382|3013791-3015296|+|MPE_RS14295|TRAP_transporter_large_permease_subunit|WP_011830417.1	25.4	402	271	8	10	388	14	409	8.90e-18	91.3
input|c1|85308-86595|+|ctg9_80|	NZ_CP029606|c829184-837251|834660-836165|+|C1M51_RS03955|TRAP_transporter_large_permease_subunit|WP_129448333.1	25.4	402	271	8	10	388	14	409	1.19e-17	90.9
input|c1|85308-86595|+|ctg9_80|	NZ_JACIEZ010000001|c177279-237996|202245-203816|-|GGR23_RS00930|TRAP_transporter_large_permease_subunit|WP_183364233.1	24.8	423	297	8	17	421	22	441	1.28e-17	90.9
input|c1|85308-86595|+|ctg9_80|	NZ_CP016499|c4064393-4125143|4089117-4090940|-|BSY240_RS19390|TRAP_transporter_large_permease_subunit|WP_069043412.1	24.0	438	263	7	22	392	41	475	2.76e-17	90.1
input|c1|85308-86595|+|ctg9_80|	NZ_CP045854|c2970973-3031723|3005177-3007000|+|GH983_RS14555|TRAP_transporter_large_permease_subunit|WP_054148183.1	24.0	438	263	7	22	392	41	475	2.76e-17	90.1
input|c1|85308-86595|+|ctg9_80|	NZ_CYSB01000004|c19389-67393|38451-39377|-|TL5118_RS00230|TRAP_transporter_large_permease_subunit|WP_058241659.1	29.6	274	177	5	156	419	37	304	9.67e-17	86.3
input|c1|85308-86595|+|ctg9_80|	NZ_AXBI01000019|c14168-57999|24728-26953|+|CAER_RS0102295|TRAP_transporter_permease|WP_027233888.1	33.3	168	108	2	49	212	213	380	7.70e-16	85.9
input|c1|85308-86595|+|ctg9_80|	NZ_FNRG01000001|c151346-171493|152181-154169|+|BLV86_RS00600|TRAP_transporter_permease|WP_031550053.1	26.3	342	229	10	58	387	218	548	9.49e-16	85.5
input|c1|85308-86595|+|ctg9_80|	NZ_CP029208|c265812-326535|307317-309179|+|DEJ54_RS01380|TRAP_transporter_large_permease_subunit|WP_113152982.1	23.1	402	240	5	54	389	74	472	1.20e-15	85.1
input|c1|85308-86595|+|ctg9_80|	NZ_CP038492|c1404594-1423892|1407088-1408452|+|E2K80_RS06915|TRAP_transporter_large_permease_subunit|WP_135373992.1	28.0	318	210	8	122	423	136	450	1.90e-15	84.0
input|c1|85308-86595|+|ctg9_80|	NZ_CP017105|c1909750-1931606|1925246-1926988|-|IE4872_RS34415|TRAP_transporter_large_permease_subunit|WP_074072603.1	30.6	222	146	6	209	425	360	578	3.55e-14	80.5
input|c1|85308-86595|+|ctg9_80|	NZ_SODG01000007|c90715-112565|106194-107936|-|EV128_RS13660|TRAP_transporter_large_permease_subunit|WP_133938715.1	30.6	222	146	6	209	425	360	578	1.12e-13	79.0
input|c1|85308-86595|+|ctg9_80|	NZ_CP017244|c375015-396844|379635-381377|+|AM571_RS26665|TRAP_transporter_large_permease_subunit|WP_074064044.1	30.6	222	146	6	209	425	360	578	1.49e-13	78.6
input|c1|85308-86595|+|ctg9_80|	NZ_FMTM01000004|c220255-242102|224871-226613|+|BLP23_RS15990|TRAP_transporter_large_permease_subunit|WP_092585777.1	30.6	222	146	6	209	425	360	578	1.49e-13	78.6
input|c1|85308-86595|+|ctg9_80|	NZ_JACIFX010000001|c230780-252630|246236-247978|-|GGD56_RS01275|TRAP_transporter_large_permease_subunit|WP_022712723.1	30.6	222	146	6	209	425	360	578	1.49e-13	78.6
input|c1|85308-86595|+|ctg9_80|	NZ_SMBH01000001|c190938-212791|207186-208928|-|EV132_RS01100|TRAP_transporter_large_permease_subunit|WP_132558259.1	31.1	222	145	6	209	425	360	578	1.49e-13	78.6
input|c1|85308-86595|+|ctg9_80|	NZ_SMBJ01000001|c667972-689801|672592-674334|+|EV130_RS03205|TRAP_transporter_large_permease_subunit|WP_074064044.1	30.6	222	146	6	209	425	360	578	1.49e-13	78.6
input|c1|85308-86595|+|ctg9_80|	NZ_SMBK01000001|c166332-188161|181799-183541|-|EV129_RS00940|TRAP_transporter_large_permease_subunit|WP_132549040.1	30.6	222	146	6	209	425	360	578	1.49e-13	78.6
input|c1|85308-86595|+|ctg9_80|	NZ_JACHYW010000002|c188767-229820|214330-216072|+|FHT71_RS03205|TRAP_transporter_large_permease_subunit|WP_132588370.1	30.5	223	145	7	209	425	360	578	1.98e-13	78.2
input|c1|85308-86595|+|ctg9_80|	NZ_JACIGM010000008|c70558-92408|75218-76960|+|GGE12_RS18645|TRAP_transporter_large_permease_subunit|WP_183927026.1	30.2	222	147	6	209	425	360	578	1.98e-13	78.2
input|c1|85308-86595|+|ctg9_80|	NZ_SLVK01000002|c112212-153265|137775-139517|+|EV291_RS03230|TRAP_transporter_large_permease_subunit|WP_132588370.1	30.5	223	145	7	209	425	360	578	1.98e-13	78.2
input|c1|85308-86595|+|ctg9_80|	NZ_PIQN01000003|c59158-81011|75401-77143|-|CWR43_RS01605|TRAP_transporter_large_permease_subunit|WP_027511395.1	30.6	222	146	6	209	425	360	578	3.51e-13	77.4
input|c1|85308-86595|+|ctg9_80|	NZ_CP007757|c1077608-1090056|1086804-1088936|-|FF32_RS04620|TRAP_transporter_permease|WP_038479177.1	33.9	189	116	5	61	245	202	385	5.40e-13	77.0
input|c1|85308-86595|+|ctg9_80|	NZ_CP020562|c3835486-3847934|3844683-3846815|-|B6A39_RS17380|TRAP_transporter_permease|WP_083007566.1	33.9	189	116	5	61	245	202	385	7.18e-13	76.6
input|c1|85308-86595|+|ctg9_80|	NZ_AZVA01000007|c21735-91183|59172-61235|-|PARJ55_RS0108825|TRAP_transporter_permease|WP_028712699.1	30.5	200	125	5	61	252	212	405	1.65e-12	75.5
input|c1|85308-86595|+|ctg9_80|	NZ_JAEN01000008|c85054-154512|115013-117076|+|L632_RS0109970|TRAP_transporter_permease|WP_028716738.1	30.5	200	125	5	61	252	212	405	1.65e-12	75.5
input|c1|85308-86595|+|ctg9_80|	NZ_CP016172|c5005974-5048563|5035263-5036930|-|BAU07_RS22425|TRAP_transporter_large_permease_subunit|WP_066658850.1	32.0	181	114	3	9	182	15	193	1.04e-11	72.8
input|c1|85308-86595|+|ctg9_80|	NZ_CP015318|c1143469-1204240|1183471-1185261|+|A6B35_RS05730|TRAP_transporter_large_permease_subunit|WP_006202393.1	22.3	400	243	5	54	388	77	473	1.46e-11	72.4
input|c1|85308-86595|+|ctg9_80|	NZ_LFJD01000004|c2959377-3000253|2996595-2998250|-|UNPA324_RS14540|TRAP_transporter_large_permease_subunit|WP_128922471.1	31.8	211	133	5	9	209	16	225	2.42e-11	71.6
input|c1|85308-86595|+|ctg9_80|	NZ_QSDR01000008|c86123-106270|87756-89615|-|DXA13_RS06755|TRAP_transporter_permease|WP_118242725.1	30.1	193	127	4	61	246	177	368	3.51e-11	71.2
input|c1|85308-86595|+|ctg9_80|	NZ_CP044218|c3049700-3093819|3051704-3053497|-|FZF13_RS16025|TRAP_transporter_large_permease_subunit|WP_036254481.1	22.6	399	241	6	55	388	77	472	4.55e-11	70.9
input|c1|85308-86595|+|ctg9_80|	NZ_CP019936|c2677939-2731775|2683149-2685278|-|B1781_RS12830|TRAP_transporter_fused_permease_subunit|WP_078120042.1	26.4	201	146	2	48	247	186	385	5.07e-11	70.9
input|c1|85308-86595|+|ctg9_80|	NZ_UCIA01000014|c40506-101274|59486-61261|-|DTZ51_RS15685|TRAP_transporter_large_permease_subunit|WP_162707760.1	21.5	400	246	5	54	388	77	473	1.06e-10	69.7
input|c1|85308-86595|+|ctg9_80|	NZ_FOEP01000007|c54785-65184|54828-56867|-|BSF79_RS11155|TRAP_transporter_fused_permease_subunit|WP_090269981.1	31.1	148	100	1	61	206	216	363	2.04e-10	68.9
input|c1|85308-86595|+|ctg9_80|	NZ_LXYJ01000047|c30839-73623|41791-44610|-|A8B78_RS15965|TRAP_transporter_permease|WP_082916685.1	29.1	172	119	1	61	232	287	455	3.12e-10	68.6
input|c1|85308-86595|+|ctg9_80|	NZ_AUAG01000023|c18024-59215|50714-53479|-|F787_RS0110110|TRAP_transporter_permease|WP_028492085.1	29.9	127	89	0	61	187	265	391	4.11e-10	68.2
input|c1|85308-86595|+|ctg9_80|	NZ_KB897980|c101295-142486|107050-109815|+|C998_RS0107495|TRAP_transporter_permease|WP_018870244.1	29.9	127	89	0	61	187	265	391	4.11e-10	68.2
input|c1|85308-86595|+|ctg9_80|	NZ_KB898731|c99300-140491|104985-107750|+|D571_RS0111345|TRAP_transporter_permease|WP_018936808.1	29.9	127	89	0	61	187	265	391	4.11e-10	68.2
input|c1|85308-86595|+|ctg9_80|	NC_021362|c2559196-2640649|2636124-2638088|-|BALI_RS12860|TRAP_transporter_permease|WP_020452092.1	30.5	200	129	5	61	255	205	399	8.18e-10	67.0
input|c1|85308-86595|+|ctg9_80|	NZ_CABJBE010000003|c654990-737880|658828-660792|+|FY264_RS12425|TRAP_transporter_fused_permease_subunit|WP_154059221.1	30.5	200	129	5	61	255	205	399	8.18e-10	67.0
input|c1|85308-86595|+|ctg9_80|	NZ_CP023665|c2548276-2630730|2628255-2630219|-|CP943_RS13280|TRAP_transporter_permease|WP_105981068.1	30.5	200	129	5	61	255	205	399	8.18e-10	67.0
input|c1|85308-86595|+|ctg9_80|	NZ_CP049698|c2558348-2639749|2635225-2637189|-|G3M81_RS13605|TRAP_transporter_permease|WP_165427508.1	30.5	200	129	5	61	255	205	399	8.18e-10	67.0
input|c1|85308-86595|+|ctg9_80|	NZ_CP059494|c504142-586679|505745-507709|+|H2R00_RS02650|TRAP_transporter_permease|WP_182070415.1	30.5	200	129	5	61	255	205	399	8.18e-10	67.0
input|c1|85308-86595|+|ctg9_80|	NZ_KE819959|c744066-825442|746628-748592|+|M661_RS0106180|TRAP_transporter_permease|WP_023855141.1	30.5	200	129	5	61	255	205	399	8.18e-10	67.0
input|c1|85308-86595|+|ctg9_80|	NZ_QXII01000002|c670240-751777|672802-674766|+|D1791_RS10425|TRAP_transporter_permease|WP_023855141.1	30.5	200	129	5	61	255	205	399	8.18e-10	67.0
input|c1|85308-86595|+|ctg9_80|	NZ_RZIR01000001|c1136711-1217613|1139273-1141237|+|ELY93_RS05995|TRAP_transporter_permease|WP_023855141.1	30.5	200	129	5	61	255	205	399	8.18e-10	67.0
input|c1|85308-86595|+|ctg9_80|	NZ_WHJA01000002|c331688-413436|334250-336214|+|GA512_RS06680|TRAP_transporter_fused_permease_subunit|WP_152847035.1	30.5	200	129	5	61	255	205	399	8.18e-10	67.0
input|c1|85308-86595|+|ctg9_80|	NZ_JHVJ01000007|c77880-98522|91981-94104|-|Q354_RS0106790|TRAP_transporter_fused_permease_subunit|WP_027856944.1	26.7	187	135	2	61	247	207	391	8.54e-10	67.0
input|c1|85308-86595|+|ctg9_80|	NZ_KB907312|c95313-136504|101072-103831|+|G363_RS0100545|TRAP_transporter_permease|WP_019640887.1	29.1	127	90	0	61	187	265	391	1.27e-09	66.6
input|c1|85308-86595|+|ctg9_80|	NZ_CP010524|c2578588-2659995|2655470-2657434|-|SC10_RS13075|TRAP_transporter_permease|WP_025811188.1	30.0	200	130	4	61	255	205	399	1.44e-09	66.2
input|c1|85308-86595|+|ctg9_80|	NZ_CP023168|c2667340-2744906|2740381-2742345|-|CK945_RS14110|TRAP_transporter_permease|WP_025811188.1	30.0	200	130	4	61	255	205	399	1.44e-09	66.2
input|c1|85308-86595|+|ctg9_80|	NZ_KN125579|c2265921-2330345|2325820-2327784|-|DJ88_RS11425|TRAP_transporter_permease|WP_025811188.1	30.0	200	130	4	61	255	205	399	1.44e-09	66.2
input|c1|85308-86595|+|ctg9_80|	NZ_LR134165|c2560888-2642271|2637746-2639710|-|EL050_RS13190|TRAP_transporter_permease|WP_025811188.1	30.0	200	130	4	61	255	205	399	1.44e-09	66.2
input|c1|85308-86595|+|ctg9_80|	NZ_MUEI01000001|c1524096-1606992|1601190-1603154|-|BV582_RS08175|TRAP_transporter_permease|WP_101561064.1	30.0	200	130	4	61	255	205	399	1.44e-09	66.2
input|c1|85308-86595|+|ctg9_80|	NZ_NIJN01000023|c27316-110212|31155-33119|+|CHCC5027_RS14355|TRAP_transporter_permease|WP_025811188.1	30.0	200	130	4	61	255	205	399	1.44e-09	66.2
input|c1|85308-86595|+|ctg9_80|	NZ_NIKH01000017|c702901-784308|705463-707427|+|CHCC20372_RS19650|TRAP_transporter_permease|WP_025811188.1	30.0	200	130	4	61	255	205	399	1.44e-09	66.2
input|c1|85308-86595|+|ctg9_80|	NZ_NILF01000007|c12180-95079|16017-17981|+|CHCC15381_RS00725|TRAP_transporter_permease|WP_101561064.1	30.0	200	130	4	61	255	205	399	1.44e-09	66.2
input|c1|85308-86595|+|ctg9_80|	NZ_CP021920|c1883145-1953080|1885723-1887705|+|S101395_RS10080|TRAP_transporter_permease|WP_006637450.1	29.2	195	134	2	61	251	211	405	1.45e-09	66.2
input|c1|85308-86595|+|ctg9_80|	NZ_KB898766|c309165-350356|341856-344621|-|D577_RS0107750|TRAP_transporter_permease|WP_018946942.1	28.3	127	91	0	61	187	265	391	1.68e-09	66.2
input|c1|85308-86595|+|ctg9_80|	NZ_KB900032|c478652-519843|511342-514107|-|F573_RS0106120|TRAP_transporter_permease|WP_019021853.1	28.3	127	91	0	61	187	265	391	1.68e-09	66.2
input|c1|85308-86595|+|ctg9_80|	NZ_KB906166|c186115-227306|218804-221569|-|F620_RS0105040|TRAP_transporter_permease|WP_019569699.1	28.3	127	91	0	61	187	265	391	1.68e-09	66.2
input|c1|85308-86595|+|ctg9_80|	NZ_KB906452|c111206-152397|116943-119708|+|F788_RS0107030|TRAP_transporter_permease|WP_019021853.1	28.3	127	91	0	61	187	265	391	1.68e-09	66.2
input|c1|85308-86595|+|ctg9_80|	NZ_KB906473|c172035-213226|204725-207490|-|F790_RS0106520|TRAP_transporter_permease|WP_019591154.1	28.3	127	91	0	61	187	265	391	1.68e-09	66.2
input|c1|85308-86595|+|ctg9_80|	NZ_QKMA01000001|c180593-221784|213283-216048|-|D893_RS01005|TRAP_transporter_permease|WP_110618947.1	28.3	127	91	0	61	187	265	391	1.68e-09	66.2
input|c1|85308-86595|+|ctg9_80|	NC_014923|c2947539-2991658|2949287-2951344|+|MESCI_RS14235|TRAP_transporter_permease|WP_013530644.1	33.9	118	78	0	61	178	222	339	3.44e-09	65.1
input|c1|85308-86595|+|ctg9_80|	NZ_AZUV01000001|c751206-795319|791487-793544|-|M729_RS0103945|TRAP_transporter_permease|WP_013530644.1	33.9	118	78	0	61	178	222	339	3.44e-09	65.1
input|c1|85308-86595|+|ctg9_80|	NZ_CP015062|c2698024-2742137|2738306-2740363|-|A4R28_RS13505|TRAP_transporter_permease|WP_063168621.1	33.9	118	78	0	61	178	222	339	3.44e-09	65.1
input|c1|85308-86595|+|ctg9_80|	NZ_CP015064|c4085975-4130088|4125580-4127637|-|A4R29_RS19345|TRAP_transporter_permease|WP_063172632.1	33.9	118	78	0	61	178	222	339	3.44e-09	65.1
input|c1|85308-86595|+|ctg9_80|	NZ_CP021070|c<3179297-3222784|3180791-3182848|+|A9K65_RS15420|TRAP_transporter_permease|WP_013530644.1	33.9	118	78	0	61	178	222	339	3.44e-09	65.1
input|c1|85308-86595|+|ctg9_80|	NZ_CP045350|c2738710-2789600|2749281-2751869|+|FIV01_RS12685|TRAP_transporter_fused_permease_subunit|WP_152431310.1	29.9	127	89	0	61	187	208	334	6.67e-09	64.3
input|c1|85308-86595|+|ctg9_80|	NZ_QJSX01000005|c130694-151576|135288-137396|+|DES52_RS08010|TRAP_transporter_permease|WP_110886275.1	26.6	207	139	3	61	261	212	411	8.09e-09	63.9
input|c1|85308-86595|+|ctg9_80|	NZ_CP015243|c1310016-1353631|1324978-1327569|-|A5892_RS05805|TRAP_transporter_permease|WP_064121997.1	35.2	91	59	0	61	151	204	294	2.05e-08	62.8
input|c1|85308-86595|+|ctg9_80|	NC_014010|c2328347-2350400|2347085-2349334|+|SAR116_RS10955|TRAP_transporter_large_permease_subunit|WP_013047007.1	30.2	139	95	1	44	182	295	431	2.56e-08	62.4
input|c1|85308-86595|+|ctg9_80|	NZ_WKJJ01000018|c144175-204874|149589-151340|-|GJ700_RS25920|TRAP_transporter_large_permease_subunit|WP_154379432.1	26.7	292	186	9	10	279	15	300	3.95e-08	61.6
input|c1|85308-86595|+|ctg9_80|	NZ_FQVK01000002|c79997-100780|80202-82811|-|F3H26_RS02040|TRAP_transporter_fused_permease_subunit|WP_149774399.1	27.1	140	102	0	61	200	214	353	3.36e-07	58.9
input|c1|85308-86595|+|ctg9_80|	NZ_CP014596|c444160-489905|449383-452019|+|AYJ57_RS15950|TRAP_transporter_permease|WP_066108142.1	32.3	130	78	4	25	151	188	310	3.38e-07	58.9
input|c1|85308-86595|+|ctg9_80|	NZ_CP034348|c3348438-3400335|3393027-3395633|-|EI983_RS16960|TRAP_transporter_fused_permease_subunit|WP_157708533.1	34.1	91	60	0	61	151	214	304	4.45e-07	58.5
input|c1|85308-86595|+|ctg9_80|	NZ_CP019437|c1554382-1575048|1565551-1568070|-|BMG03_RS07515|TRAP_transporter_permease|WP_088724779.1	33.0	91	61	0	61	151	178	268	7.68e-07	57.8
input|c1|85308-86595|+|ctg9_80|	NZ_WEIC01000003|c159877-205979|199176-201785|-|F9L33_RS10430|TRAP_transporter_fused_permease_subunit|WP_152142728.1	33.0	91	61	0	61	151	214	304	1.03e-06	57.4
input|c1|85308-86595|+|ctg9_80|	NC_011992|c2630340-2660486|2633060-2635021|-|DTPSY_RS12415|TRAP_transporter_large_permease_subunit|WP_015913859.1	26.6	128	92	1	55	182	94	219	1.61e-06	56.6
input|c1|85308-86595|+|ctg9_80|	NZ_CP016278|c272332-302477|297797-299758|+|BA022_RS01355|TRAP_transporter_large_permease_subunit|WP_088886325.1	26.6	128	92	1	55	182	94	219	1.61e-06	56.6
input|c1|85308-86595|+|ctg9_80|	NZ_CP053553|c2849139-2879275|2851859-2853820|-|HND92_RS13695|TRAP_transporter_large_permease_subunit|WP_172207780.1	26.6	128	92	1	55	182	94	219	1.61e-06	56.6
input|c1|85308-86595|+|ctg9_80|	NC_008782|c3303025-3333206|3305745-3307724|-|AJS_RS15530|TRAP_transporter_large_permease_subunit|WP_011806255.1	26.6	128	92	1	55	182	94	219	1.62e-06	56.6
