## Supplementary material for "Lycopene Production in Dedicated Novel Chasses for Lignocellulosic Waste Material Utilisation Capable of Sustained Coculture": Genome analysis supplementary data: clusterblastoutput.txt (part 4 of 5)

input|c1|34252-35161|+|ctg36_32|	NZ_FJWD01000002|c672476-686905|685727-686635|-|A4071_RS09795|LysR_family_transcriptional_regulator|WP_063156607.1	100	302	0	0	1	302	1	302	6.34e-220	604
input|c1|40721-41669|-|ctg36_36|	NZ_LS483234|c1417528-1483617|1471535-1472605|+|D0Z41_RS22950|acetyltransferase|WP_116385060.1	43.8	235	123	3	82	312	108	337	1.25e-58	197
input|c1|40721-41669|-|ctg36_36|	NZ_JQLA01000033|c12217-56225|36552-37703|+|EW96_RS26025|acetyltransferase|WP_037200294.1	40.2	271	150	5	49	312	91	356	1.28e-58	197
input|c1|40721-41669|-|ctg36_36|	NZ_KK073938|c511785-526480|518545-519618|+|BG46_RS10715|acetyltransferase|WP_036586577.1	39.0	277	159	2	45	315	85	357	1.29e-58	197
input|c1|40721-41669|-|ctg36_36|	NZ_MAVS02000020|c41614-85613|66052-67101|+|BBI12_RS22665|acetyltransferase|WP_081341577.1	42.1	240	128	3	82	312	85	322	1.47e-58	196
input|c1|40721-41669|-|ctg36_36|	NZ_CP022736|c2551962-2652799|2603252-2604118|-|hmeg3_RS11680|acetyltransferase|WP_094566284.1	49.0	192	98	0	121	312	73	264	1.49e-58	194
input|c1|40721-41669|-|ctg36_36|	NZ_CP026106|c124452-179037|159027-160052|+|C2L64_RS19025|acetyltransferase|WP_039901128.1	44.2	224	124	1	89	311	114	337	2.35e-58	196
input|c1|40721-41669|-|ctg36_36|	NZ_PCOM01000005|c125512-140210|132378-133451|-|CQZ90_RS17090|GNAT_family_N-acetyltransferase|WP_105535067.1	38.6	277	160	2	45	315	85	357	2.56e-58	196
input|c1|40721-41669|-|ctg36_36|	NZ_CP038234|c618389-662256|633378-634130|-|ETW23_RS03120|acetyltransferase|WP_134831244.1	44.5	220	119	3	93	311	3	220	2.71e-58	192
input|c1|40721-41669|-|ctg36_36|	NZ_AP023273|c3479-47463|27901-28950|+|H1Y61_RS17670|GNAT_family_N-acetyltransferase|WP_180575188.1	41.7	240	129	3	82	312	85	322	2.91e-58	196
input|c1|40721-41669|-|ctg36_36|	NZ_SOBM01000005|c400937-444930|419469-420563|-|DFO45_RS15315|acetyltransferase|WP_133865548.1	40.0	280	147	6	45	312	70	340	3.08e-58	196
input|c1|40721-41669|-|ctg36_36|	NZ_VIUA01000011|c42304-86282|66608-67759|+|FBZ97_RS31425|GNAT_family_N-acetyltransferase|WP_145323832.1	42.7	225	127	2	88	312	135	357	3.58e-58	196
input|c1|40721-41669|-|ctg36_36|	NZ_CP044971|c1032125-1046820|1038988-1040061|-|FT787_RS17630|acetyltransferase|WP_010658468.1	39.0	277	159	2	45	315	85	357	3.61e-58	196
input|c1|40721-41669|-|ctg36_36|	NZ_VIWJ01000012|c38438-82443|56957-58111|-|FHW46_RS23185|GNAT_family_N-acetyltransferase|WP_145676178.1	42.2	249	135	4	71	312	111	357	3.67e-58	196
input|c1|40721-41669|-|ctg36_36|	NZ_AP023269|c23867-67866|42380-43537|-|RvVAT039_RS16675|acetyltransferase|WP_070147408.1	42.1	240	128	3	82	312	121	358	3.76e-58	196
input|c1|40721-41669|-|ctg36_36|	NZ_AP023280|c738064-782048|756578-757627|-|H1Z14_RS20420|acetyltransferase|WP_180608104.1	41.7	240	129	3	82	312	85	322	4.10e-58	195
input|c1|40721-41669|-|ctg36_36|	NZ_AP014627|c4688867-4751597|4702083-4703102|+|POS17_RS20600|acetyltransferase|WP_060840282.1	43.3	224	125	2	89	311	114	336	4.42e-58	195
input|c1|40721-41669|-|ctg36_36|	NZ_CP031396|c1332381-1394542|1345643-1346662|+|DWF74_RS05735|acetyltransferase|WP_060840282.1	43.3	224	125	2	89	311	114	336	4.42e-58	195
input|c1|40721-41669|-|ctg36_36|	NZ_CP060201|c5426987-5490105|5475684-5476703|-|GGI48_RS25405|GNAT_family_N-acetyltransferase|WP_179600578.1	43.3	224	125	2	89	311	114	336	4.42e-58	195
input|c1|40721-41669|-|ctg36_36|	NZ_WPHN01000002|c152652-196636|177074-178138|+|GOZ94_RS05810|GNAT_family_N-acetyltransferase|WP_156537365.1	41.7	240	129	3	82	312	85	322	4.69e-58	195
input|c1|40721-41669|-|ctg36_36|	NZ_CP014845|c1057771-1125176|1067504-1068574|-|A2G96_RS26015|acetyltransferase|WP_062803074.1	47.9	192	100	0	121	312	146	337	4.95e-58	195
input|c1|40721-41669|-|ctg36_36|	NZ_JACIAF010000001|c59412-103390|77935-79086|-|FHT95_RS00355|acetyltransferase|WP_183808542.1	42.5	233	129	3	83	312	127	357	5.04e-58	196
input|c1|40721-41669|-|ctg36_36|	NC_009668|c570281-584976|577144-578217|-|OANT_RS16855|acetyltransferase|WP_012092699.1	38.6	277	160	2	45	315	85	357	5.08e-58	195
input|c1|40721-41669|-|ctg36_36|	NZ_CP008819|c663211-677906|669971-671044|+|DR92_RS04335|acetyltransferase|WP_012092699.1	38.6	277	160	2	45	315	85	357	5.08e-58	195
input|c1|40721-41669|-|ctg36_36|	NZ_LT976860|c1941496-2008282|1996214-1997296|+|D0Z47_RS25110|acetyltransferase|WP_116348109.1	46.9	192	102	0	121	312	146	337	5.50e-58	195
input|c1|40721-41669|-|ctg36_36|	NZ_LT984802|c1358947-1426323|1415715-1416797|+|DYZ16_RS26085|acetyltransferase|WP_025584966.1	46.9	192	102	0	121	312	146	337	5.50e-58	195
input|c1|40721-41669|-|ctg36_36|	NZ_LT978518|c1958687-2026150|1968271-1969353|-|D0Z33_RS24330|acetyltransferase|WP_116389458.1	46.9	192	102	0	121	312	146	337	7.75e-58	195
input|c1|40721-41669|-|ctg36_36|	NZ_CP010897|c3489129-3575985|3519713-3520876|-|UC34_RS15465|GNAT_family_N-acetyltransferase|WP_157123206.1	42.0	231	130	3	86	314	157	385	7.85e-58	196
input|c1|40721-41669|-|ctg36_36|	NZ_CP043538|c3596183-3638190|3619185-3620171|+|MMSR116_RS17215|acetyltransferase|WP_010686595.1	44.3	221	120	2	93	312	89	307	9.17e-58	194
input|c1|40721-41669|-|ctg36_36|	NZ_UBYB01000052|c1525-45530|25857-27008|+|DUE83_RS32195|acetyltransferase|WP_113119492.1	43.6	225	125	2	88	312	134	356	9.99e-58	195
input|c1|40721-41669|-|ctg36_36|	NZ_UBYA01000016|c92510-136509|111031-112185|-|DT314_RS23115|acetyltransferase|WP_112802032.1	42.6	223	127	1	90	312	136	357	1.02e-57	195
input|c1|40721-41669|-|ctg36_36|	NZ_ML660059|c36448-51225|43320-44372|+|FKG95_RS20995|GNAT_family_N-acetyltransferase|WP_142898387.1	36.1	302	181	2	21	315	54	350	1.18e-57	194
input|c1|40721-41669|-|ctg36_36|	NZ_JABEKW010000006|c4212-48217|22735-23886|-|GFPCMMHI_RS28410|acetyltransferase|WP_173412509.1	42.2	232	129	3	84	312	127	356	1.41e-57	195
input|c1|40721-41669|-|ctg36_36|	NC_009937|c3723552-3767545|3742084-3743178|-|AZC_RS16715|acetyltransferase|WP_081434027.1	40.0	280	147	6	45	312	70	340	1.71e-57	194
input|c1|40721-41669|-|ctg36_36|	NZ_FMAC01000010|c64000-107975|88301-89452|+|GA0061100_RS26500|acetyltransferase|WP_075855818.1	42.2	225	128	2	88	312	135	357	1.98e-57	194
input|c1|40721-41669|-|ctg36_36|	NZ_WPHR01000002|c148883-192867|173305-174390|+|GOZ90_RS03055|GNAT_family_N-acetyltransferase|WP_156613715.1	41.7	240	129	3	82	312	92	329	3.13e-57	193
input|c1|40721-41669|-|ctg36_36|	NZ_CP014060|c674986-777311|755774-756910|-|AL504_RS03255|acetyltransferase|WP_081104980.1	43.2	222	124	2	92	312	125	345	3.45e-57	194
input|c1|40721-41669|-|ctg36_36|	NZ_UBOB01000024|c60392-104406|78953-80104|-|DUO64_RS24865|acetyltransferase|WP_113352446.1	42.2	225	128	2	88	312	135	357	3.92e-57	194
input|c1|40721-41669|-|ctg36_36|	NZ_UBRD01000023|c64431-108445|82992-84143|-|DUK82_RS30610|acetyltransferase|WP_113352446.1	42.2	225	128	2	88	312	135	357	3.92e-57	194
input|c1|40721-41669|-|ctg36_36|	NZ_UBWL01000017|c42609-86623|66912-68063|+|DUL37_RS26275|acetyltransferase|WP_113352446.1	42.2	225	128	2	88	312	135	357	3.92e-57	194
input|c1|40721-41669|-|ctg36_36|	NZ_LT992573|c1432992-1492657|1480055-1481137|+|D0Z46_RS24450|acetyltransferase|WP_116371004.1	43.0	235	125	4	82	312	108	337	4.30e-57	193
input|c1|40721-41669|-|ctg36_36|	NZ_WPHK01000002|c152846-196830|177268-178317|+|GOZ78_RS05090|acetyltransferase|WP_081344099.1	41.5	236	135	3	78	312	89	322	4.53e-57	192
input|c1|40721-41669|-|ctg36_36|	NZ_WPHS01000001|c20985-64969|45407-46456|+|GOZ89_RS00180|acetyltransferase|WP_081088989.1	41.7	240	129	3	82	312	85	322	4.53e-57	192
input|c1|40721-41669|-|ctg36_36|	NZ_MCSY01000007|c238979-295508|277866-278843|+|BCV17_RS07270|acetyltransferase|WP_016769244.1	37.8	315	172	7	20	311	9	322	4.71e-57	192
input|c1|40721-41669|-|ctg36_36|	NZ_MCTB01000001|c248350-304879|287237-288214|+|BCV14_RS01195|acetyltransferase|WP_016769244.1	37.8	315	172	7	20	311	9	322	4.71e-57	192
input|c1|40721-41669|-|ctg36_36|	NZ_MCVX01000011|c211931-268499|228618-229595|-|BCU40_RS09835|acetyltransferase|WP_065103526.1	38.4	268	160	4	46	311	58	322	4.71e-57	192
input|c1|40721-41669|-|ctg36_36|	NZ_FMAF01000036|c2830-46838|21353-22504|-|GA0061101_RS34245|acetyltransferase|WP_092576856.1	39.9	271	151	5	49	312	91	356	5.52e-57	193
input|c1|40721-41669|-|ctg36_36|	NZ_JAAZQP010000025|c1725-45730|26057-27208|+|FHT29_RS33325|acetyltransferase|WP_168601113.1	42.2	225	128	2	88	312	134	356	5.52e-57	193
input|c1|40721-41669|-|ctg36_36|	NZ_UBQJ01000019|c46270-90284|64829-65980|-|DUI96_RS22740|acetyltransferase|WP_112400024.1	41.7	223	129	1	90	312	136	357	5.52e-57	193
input|c1|40721-41669|-|ctg36_36|	NZ_UBUL01000019|c367364-411342|391670-392821|+|DUK16_RS17465|acetyltransferase|WP_112511910.1	42.7	225	127	2	88	312	135	357	5.52e-57	193
input|c1|40721-41669|-|ctg36_36|	NZ_UBXG01000001|c46288-90302|64847-65998|-|DTZ36_RS00295|acetyltransferase|WP_112413282.1	41.7	223	129	1	90	312	136	357	5.52e-57	193
input|c1|40721-41669|-|ctg36_36|	NZ_VIVD01000006|c80981-96478|81432-82493|-|FB480_RS14595|GNAT_family_N-acetyltransferase|WP_146935512.1	36.4	302	169	7	23	311	51	342	7.10e-57	192
input|c1|40721-41669|-|ctg36_36|	NZ_UBMG01000022|c68611-112625|87171-88322|-|DUK31_RS17370|acetyltransferase|WP_113347052.1	42.2	225	128	2	88	312	135	357	7.77e-57	193
input|c1|40721-41669|-|ctg36_36|	NZ_KE383987|c100365-150440|115238-116311|-|G537_RS41415|acetyltransferase|WP_034853904.1	43.0	230	122	3	87	312	118	342	7.89e-57	192
input|c1|40721-41669|-|ctg36_36|	NZ_CP046622|c4068160-4133377|4073100-4074143|+|GOQ09_RS19020|GNAT_family_N-acetyltransferase|WP_157614944.1	41.2	228	127	3	89	313	107	330	8.53e-57	192
input|c1|40721-41669|-|ctg36_36|	NZ_UCJJ01000024|c138509-182523|162814-163965|+|DTZ12_RS25395|acetyltransferase|WP_112412580.1	41.3	223	130	1	90	312	136	357	1.09e-56	192
input|c1|40721-41669|-|ctg36_36|	NZ_UBJY01000010|c23903-67902|48228-49382|+|DUK96_RS16840|acetyltransferase|WP_113385046.1	42.2	223	128	1	90	312	136	357	1.12e-56	192
input|c1|40721-41669|-|ctg36_36|	NZ_UBMS01000025|c6294-50290|24815-25969|-|DUM62_RS24685|acetyltransferase|WP_113360272.1	42.2	223	128	1	90	312	136	357	1.12e-56	192
input|c1|40721-41669|-|ctg36_36|	NZ_UCFZ01000016|c73117-117116|91638-92792|-|DUL13_RS21510|acetyltransferase|WP_113393532.1	42.2	223	128	1	90	312	136	357	1.12e-56	192
input|c1|40721-41669|-|ctg36_36|	NZ_UCGI01000020|c93271-137270|111792-112946|-|DUM34_RS24820|acetyltransferase|WP_113360272.1	42.2	223	128	1	90	312	136	357	1.12e-56	192
input|c1|40721-41669|-|ctg36_36|	NZ_JABFNP010000002|c110041-153721|134085-135242|+|HLI24_RS18080|acetyltransferase|WP_060717508.1	41.7	240	129	3	82	312	121	358	1.15e-56	192
input|c1|40721-41669|-|ctg36_36|	NZ_CP039700|c1757799-1814328|1774465-1775442|-|FAZ90_RS08065|acetyltransferase|WP_010441109.1	37.1	315	174	7	20	311	9	322	1.32e-56	191
input|c1|40721-41669|-|ctg36_36|	NZ_MCSA01000002|c483753-540282|522640-523617|+|BCV41_RS03175|acetyltransferase|WP_010441109.1	37.1	315	174	7	20	311	9	322	1.32e-56	191
input|c1|40721-41669|-|ctg36_36|	NZ_MCSM01000014|c16344-72873|33010-33987|-|BCV29_RS08795|acetyltransferase|WP_010441109.1	37.1	315	174	7	20	311	9	322	1.32e-56	191
input|c1|40721-41669|-|ctg36_36|	NZ_MCSX01000001|c239588-296117|278475-279452|+|BCV18_RS01155|acetyltransferase|WP_010441109.1	37.1	315	174	7	20	311	9	322	1.32e-56	191
input|c1|40721-41669|-|ctg36_36|	NZ_MCTQ01000006|c252811-309340|291698-292675|+|BCU99_RS05960|acetyltransferase|WP_010441109.1	37.1	315	174	7	20	311	9	322	1.32e-56	191
input|c1|40721-41669|-|ctg36_36|	NZ_MCUH01000005|c245729-302258|284616-285593|+|BCU82_RS05755|acetyltransferase|WP_010441109.1	37.1	315	174	7	20	311	9	322	1.32e-56	191
input|c1|40721-41669|-|ctg36_36|	NZ_MCVE01000027|c70941-127470|109828-110805|+|BCU59_RS15295|acetyltransferase|WP_010441109.1	37.1	315	174	7	20	311	9	322	1.32e-56	191
input|c1|40721-41669|-|ctg36_36|	NZ_MCVL01000035|c31364-87893|70251-71228|+|BCU52_RS17705|acetyltransferase|WP_102392940.1	37.1	315	174	7	20	311	9	322	1.32e-56	191
input|c1|40721-41669|-|ctg36_36|	NZ_MCXC01000007|c123169-179698|139835-140812|-|BCU09_RS04460|acetyltransferase|WP_010441109.1	37.1	315	174	7	20	311	9	322	1.32e-56	191
input|c1|40721-41669|-|ctg36_36|	NZ_MDBQ01000033|c130575-187104|169462-170439|+|BCS91_RS14475|acetyltransferase|WP_010441109.1	37.1	315	174	7	20	311	9	322	1.32e-56	191
input|c1|40721-41669|-|ctg36_36|	NZ_RZIS01000001|c996789-1052973|1035325-1036302|+|ELZ11_RS04725|acetyltransferase|WP_137356203.1	42.0	224	128	2	89	311	100	322	1.32e-56	191
input|c1|40721-41669|-|ctg36_36|	NZ_VTYP01000002|c631748-688277|670635-671612|+|F0264_RS06135|acetyltransferase|WP_010441109.1	37.1	315	174	7	20	311	9	322	1.32e-56	191
input|c1|40721-41669|-|ctg36_36|	NZ_WPHJ01000006|c41945-85929|66367-67431|+|GOZ97_RS13410|acetyltransferase|WP_081355295.1	41.7	240	129	3	82	312	85	322	1.45e-56	191
input|c1|40721-41669|-|ctg36_36|	NZ_CP030082|c2678789-2693281|2685565-2686494|-|DOM22_RS12965|GNAT_family_N-acetyltransferase|WP_142700783.1	39.3	270	134	6	48	310	58	304	1.68e-56	190
input|c1|40721-41669|-|ctg36_36|	NZ_JAATJD010000001|c1215959-1258569|1234559-1235641|-|GGR96_RS05575|acetyltransferase|WP_064779652.1	37.3	268	162	3	50	312	80	346	1.69e-56	191
input|c1|40721-41669|-|ctg36_36|	NZ_WEIC01000001|c690386-705002|697150-698196|-|F9L33_RS03560|GNAT_family_N-acetyltransferase|WP_152141349.1	35.9	320	178	6	17	315	35	348	1.74e-56	191
input|c1|40721-41669|-|ctg36_36|	NZ_JACIAR010000004|c582908-626886|607213-608364|+|FHX05_RS21135|acetyltransferase|WP_183874279.1	41.3	223	130	1	90	312	136	357	2.17e-56	192
input|c1|40721-41669|-|ctg36_36|	NZ_UBMO01000002|c42807-86821|67110-68261|+|DUM23_RS00705|acetyltransferase|WP_113419922.1	41.8	225	129	2	88	312	135	357	2.17e-56	192
input|c1|40721-41669|-|ctg36_36|	NZ_UBRI01000014|c222511-266525|241072-242223|-|DUK33_RS23210|acetyltransferase|WP_069615631.1	41.8	225	129	2	88	312	135	357	2.17e-56	192
input|c1|40721-41669|-|ctg36_36|	NZ_UBVE01000013|c38628-82642|62931-64082|+|DUO34_RS20875|acetyltransferase|WP_069615631.1	41.8	225	129	2	88	312	135	357	2.17e-56	192
input|c1|40721-41669|-|ctg36_36|	NZ_UCFK01000016|c38500-82514|62803-63954|+|DUM70_RS21035|acetyltransferase|WP_069615631.1	41.8	225	129	2	88	312	135	357	2.17e-56	192
input|c1|40721-41669|-|ctg36_36|	NZ_UCKB01000049|c38566-82580|62869-64020|+|DUL21_RS25315|acetyltransferase|WP_069615631.1	41.8	225	129	2	88	312	135	357	2.17e-56	192
input|c1|40721-41669|-|ctg36_36|	NZ_UBNI01000009|c94753-138752|113274-114428|-|DUO66_RS10220|acetyltransferase|WP_113502477.1	42.2	223	128	1	90	312	136	357	2.22e-56	192
input|c1|40721-41669|-|ctg36_36|	NZ_CP022303|c4046986-4061301|4053639-4054520|+|CFI11_RS19865|acetyltransferase|WP_130409091.1	44.6	195	108	0	121	315	99	293	3.01e-56	189
input|c1|40721-41669|-|ctg36_36|	NZ_UBVS01000007|c302840-317482|309610-310680|+|DTZ43_RS11950|acetyltransferase|WP_112394383.1	45.6	195	106	0	121	315	162	356	3.03e-56	191
input|c1|40721-41669|-|ctg36_36|	NZ_WPHT01000001|c45091-89114|69444-70601|+|GOZ79_RS00280|GNAT_family_N-acetyltransferase|WP_156635931.1	41.3	240	130	3	82	312	121	358	3.21e-56	191
input|c1|40721-41669|-|ctg36_36|	NZ_JWLC01000021|c96108-139978|111091-111843|-|RA19_RS18185|GNAT_family_N-acetyltransferase|WP_152615820.1	43.2	220	122	3	93	311	3	220	3.41e-56	187
input|c1|40721-41669|-|ctg36_36|	NZ_MCUQ01000004|c290882-347411|329769-330746|+|BCU73_RS06570|acetyltransferase|WP_016796472.1	36.8	315	175	7	20	311	9	322	3.70e-56	189
input|c1|40721-41669|-|ctg36_36|	NZ_MCWW01000009|c13225-69754|29891-30868|-|BCU15_RS05660|acetyltransferase|WP_016796472.1	36.8	315	175	7	20	311	9	322	3.70e-56	189
input|c1|40721-41669|-|ctg36_36|	NZ_LMFW01000001|c2829088-2841593|2833849-2834913|+|ASD27_RS13845|acetyltransferase|WP_056113034.1	40.6	276	156	4	45	315	82	354	4.04e-56	190
input|c1|40721-41669|-|ctg36_36|	NC_020062|c1181710-1225688|1200232-1201383|-|RTCIAT899_RS27650|acetyltransferase|WP_015343145.1	35.9	309	187	6	11	312	53	357	4.29e-56	191
input|c1|40721-41669|-|ctg36_36|	NZ_CP022999|c7534-51512|31838-32989|+|CKA34_RS19745|acetyltransferase|WP_095436393.1	41.8	225	129	2	88	312	135	357	4.29e-56	191
input|c1|40721-41669|-|ctg36_36|	NZ_SLZI01000006|c54619-98597|73141-74292|-|EV296_RS21645|acetyltransferase|WP_132720138.1	41.8	225	129	2	88	312	135	357	4.29e-56	191
input|c1|40721-41669|-|ctg36_36|	NZ_UBKY01000007|c48405-92383|72709-73860|+|DUL51_RS09460|acetyltransferase|WP_113407328.1	41.8	225	129	2	88	312	135	357	4.29e-56	191
input|c1|40721-41669|-|ctg36_36|	NZ_MCZY01000011|c100048-156586|116720-117697|-|BCT35_RS10675|acetyltransferase|WP_102307255.1	38.1	268	161	4	46	311	58	322	5.21e-56	189
input|c1|40721-41669|-|ctg36_36|	NZ_LUKD01000005|c86095-100584|92850-93839|+|AZI87_RS11050|acetyltransferase|WP_063206803.1	37.2	304	174	8	11	311	36	325	5.81e-56	189
input|c1|40721-41669|-|ctg36_36|	NZ_JABBHP010000001|c67372-111371|91698-92855|+|FHT27_RS00375|acetyltransferase|WP_112345109.1	44.4	198	110	0	115	312	160	357	6.35e-56	191
input|c1|40721-41669|-|ctg36_36|	NZ_JACHZO010000001|c771822-815821|790339-791496|-|FHT84_RS03600|acetyltransferase|WP_112345109.1	44.4	198	110	0	115	312	160	357	6.35e-56	191
input|c1|40721-41669|-|ctg36_36|	NZ_UBRQ01000016|c100637-144636|119154-120311|-|DUJ30_RS16290|acetyltransferase|WP_112345109.1	44.4	198	110	0	115	312	160	357	6.35e-56	191
input|c1|40721-41669|-|ctg36_36|	NZ_VIWF01000001|c56445-100444|80771-81928|+|FHW40_RS00340|acetyltransferase|WP_112345109.1	44.4	198	110	0	115	312	160	357	6.35e-56	191
input|c1|40721-41669|-|ctg36_36|	NZ_CP058348|c2487043-2501535|2493819-2494748|-|HW988_RS12140|acetyltransferase|WP_181604515.1	43.3	224	125	2	89	310	81	304	9.40e-56	188
input|c1|40721-41669|-|ctg36_36|	NZ_FPBW01000008|c144671-187632|167833-168822|+|BM396_RS10165|acetyltransferase|WP_091994789.1	38.7	302	169	7	22	312	12	308	1.15e-55	188
input|c1|40721-41669|-|ctg36_36|	NZ_MCWH01000001|c152723-209288|169410-170387|-|BCU30_RS00945|acetyltransferase|WP_102311016.1	38.1	270	158	5	46	311	58	322	1.46e-55	188
input|c1|40721-41669|-|ctg36_36|	NZ_UBRM01000004|c368462-383104|375265-376335|-|DUI50_RS04595|acetyltransferase|WP_113190563.1	45.6	195	106	0	121	315	162	356	1.68e-55	189
input|c1|40721-41669|-|ctg36_36|	NZ_UCIA01000009|c55705-70347|62475-63545|+|DTZ51_RS14005|acetyltransferase|WP_112621042.1	45.6	195	106	0	121	315	162	356	1.68e-55	189
input|c1|40721-41669|-|ctg36_36|	NZ_UCDR01000023|c16925-60924|41250-42404|+|DUL33_RS25885|acetyltransferase|WP_113401042.1	41.7	223	129	1	90	312	136	357	1.73e-55	189
input|c1|40721-41669|-|ctg36_36|	NZ_MCWE01000003|c177679-234244|194351-195328|-|BCU33_RS06255|acetyltransferase|WP_102535784.1	37.7	268	162	4	46	311	58	322	2.06e-55	187
input|c1|40721-41669|-|ctg36_36|	NZ_FNHS01000010|c131188-174059|154207-155187|+|BLQ49_RS17345|acetyltransferase|WP_091717855.1	43.0	221	123	2	93	312	87	305	2.98e-55	187
input|c1|40721-41669|-|ctg36_36|	NZ_ATZD01000010|c14991-58966|39256-40359|+|A3CA_RS1000000134725|acetyltransferase|WP_050577821.1	44.6	195	108	0	118	312	149	343	3.13e-55	188
input|c1|40721-41669|-|ctg36_36|	NC_011983|c1057712-1101392|1081739-1082887|+|ARAD_RS24305|acetyltransferase|WP_012649850.1	42.2	225	128	2	88	312	133	355	3.25e-55	189
input|c1|40721-41669|-|ctg36_36|	NZ_JAAMEW010000028|c377907-421882|402204-403352|+|G6L93_RS23630|acetyltransferase|WP_034515361.1	42.2	225	128	2	88	312	133	355	3.25e-55	189
input|c1|40721-41669|-|ctg36_36|	NZ_LXKM01000034|c374091-418066|398388-399536|+|A6U85_RS23215|acetyltransferase|WP_034515361.1	42.2	225	128	2	88	312	133	355	3.25e-55	189
input|c1|40721-41669|-|ctg36_36|	NZ_QSNS01000003|c377373-421348|401670-402818|+|DXT93_RS13910|acetyltransferase|WP_034515361.1	42.2	225	128	2	88	312	133	355	3.25e-55	189
input|c1|40721-41669|-|ctg36_36|	NZ_UCCJ01000011|c102837-146812|121368-122516|-|DUF16_RS19255|acetyltransferase|WP_034515361.1	42.2	225	128	2	88	312	133	355	3.25e-55	189
input|c1|40721-41669|-|ctg36_36|	NZ_CP039517|c361684-378554|370888-373554|+|E8E00_RS15540|GNAT_family_N-acetyltransferase|WP_096632061.1	41.7	235	134	2	81	314	655	887	3.31e-55	197
input|c1|40721-41669|-|ctg36_36|	NZ_AZNX01000008|c212514-228011|213009-214100|-|M904_RS0118780|acetyltransferase|WP_026615769.1	35.4	314	191	6	6	311	39	348	3.98e-55	188
input|c1|40721-41669|-|ctg36_36|	NZ_CP010431|c1902365-1983361|1957754-1958383|+|NA29_RS25720|acetyltransferase|WP_095178527.1	43.8	194	109	0	121	314	14	207	4.37e-55	183
input|c1|40721-41669|-|ctg36_36|	NZ_CP003811|c1713830-1754020|1731277-1732266|-|MOC_RS07620|acetyltransferase|WP_091955011.1	43.0	221	123	2	93	312	90	308	4.55e-55	187
input|c1|40721-41669|-|ctg36_36|	NZ_CP015367|c1033721-1074559|1051114-1052103|-|MCBMB27_RS04590|acetyltransferase|WP_091955011.1	43.0	221	123	2	93	312	90	308	4.55e-55	187
input|c1|40721-41669|-|ctg36_36|	NZ_CP016429|c5291149-5334110|5314312-5315301|+|A3862_RS24520|acetyltransferase|WP_091955011.1	43.0	221	123	2	93	312	90	308	4.55e-55	187
input|c1|40721-41669|-|ctg36_36|	NZ_AZUW01000018|c110786-126284|124706-125803|+|M728_RS0117410|acetyltransferase|WP_026621245.1	35.2	321	184	8	6	311	39	350	5.90e-55	187
input|c1|40721-41669|-|ctg36_36|	NC_011666|c3624453-3668488|3648752-3649894|+|MSIL_RS16890|acetyltransferase|WP_012592295.1	41.9	222	127	2	92	312	119	339	6.12e-55	188
input|c1|40721-41669|-|ctg36_36|	NZ_CP004393|c4069370-4113240|4084446-4085501|-|P73_RS20070|GNAT_family_N-acetyltransferase|WP_052453449.1	36.6	287	155	4	26	311	62	322	8.15e-55	187
input|c1|40721-41669|-|ctg36_36|	NZ_MUFM01000009|c50094-66965|59299-61965|+|BZG84_RS06520|GNAT_family_N-acetyltransferase|WP_077678067.1	42.5	219	124	1	96	314	671	887	8.59e-55	196
input|c1|40721-41669|-|ctg36_36|	NZ_FRCQ01000030|c11271-76163|21523-22641|+|BUE42_RS25295|acetyltransferase|WP_073468066.1	41.2	228	127	3	89	313	131	354	1.40e-54	187
input|c1|40721-41669|-|ctg36_36|	NZ_JAAZQK010000001|c259334-324148|270102-271238|+|FHT26_RS01135|acetyltransferase|WP_168558361.1	40.3	253	135	4	73	313	108	356	1.62e-54	187
input|c1|40721-41669|-|ctg36_36|	NZ_JAAMCY010000026|c323966-367941|348264-349412|+|G6L52_RS24410|acetyltransferase|WP_042472808.1	41.1	231	122	2	88	312	133	355	1.79e-54	187
input|c1|40721-41669|-|ctg36_36|	NZ_JAAMDR010000021|c382603-426245|406629-407777|+|G6K90_RS24160|GNAT_family_N-acetyltransferase|WP_174016979.1	40.7	231	123	2	88	312	133	355	1.79e-54	187
input|c1|40721-41669|-|ctg36_36|	NZ_JAAMDV010000013|c382617-426259|406643-407791|+|G6K85_RS24330|GNAT_family_N-acetyltransferase|WP_174016979.1	40.7	231	123	2	88	312	133	355	1.79e-54	187
input|c1|40721-41669|-|ctg36_36|	NZ_JAAMEA010000020|c318774-362749|343071-344219|+|G6L10_RS23350|acetyltransferase|WP_047469130.1	40.7	231	123	2	88	312	133	355	1.79e-54	187
input|c1|40721-41669|-|ctg36_36|	NZ_JACHYR010000003|c143561-187563|162093-163241|-|FHT68_RS10880|acetyltransferase|WP_183835431.1	37.6	279	162	5	41	312	82	355	1.79e-54	187
input|c1|40721-41669|-|ctg36_36|	NZ_KN549138|c377632-421607|401929-403077|+|EX10_RS32480|acetyltransferase|WP_047469130.1	40.7	231	123	2	88	312	133	355	1.79e-54	187
input|c1|40721-41669|-|ctg36_36|	NZ_LMCN01000043|c273824-338845|325071-326219|-|ASC88_RS27715|acetyltransferase|WP_082542303.1	40.8	240	135	3	77	313	122	357	1.79e-54	187
input|c1|40721-41669|-|ctg36_36|	NZ_JACJIM010000008|c144876-187822|168023-169012|+|GGQ91_RS23530|acetyltransferase|WP_182593016.1	42.5	221	124	2	93	312	90	308	1.80e-54	185
input|c1|40721-41669|-|ctg36_36|	NZ_LUKF01000017|c79713-94202|86468-87457|+|AZI85_RS12825|acetyltransferase|WP_063244451.1	38.2	267	156	6	49	311	64	325	1.80e-54	185
input|c1|40721-41669|-|ctg36_36|	NZ_JACHLU010000001|c105841-209144|202859-203929|+|HNO93_RS00570|acetyltransferase|WP_184293822.1	36.3	278	154	5	48	311	77	345	1.84e-54	186
input|c1|40721-41669|-|ctg36_36|	NZ_JAAMCV010000012|c102009-145984|126306-127454|+|G6L02_RS24060|GNAT_family_N-acetyltransferase|WP_174006619.1	40.7	231	123	2	88	312	133	355	2.52e-54	186
input|c1|40721-41669|-|ctg36_36|	NZ_CP032685|c520498-564476|544802-545959|+|CCGE531_RS22000|acetyltransferase|WP_120667764.1	42.9	198	113	0	115	312	160	357	2.72e-54	186
input|c1|40721-41669|-|ctg36_36|	NZ_UCCD01000007|c470416-485907|484294-485397|+|DUJ98_RS15315|acetyltransferase|WP_113273327.1	37.4	302	169	10	25	312	65	360	3.43e-54	186
input|c1|40721-41669|-|ctg36_36|	NZ_UCGY01000013|c163263-178754|177141-178244|+|DUC90_RS18210|acetyltransferase|WP_111849049.1	37.5	304	166	11	25	312	65	360	3.43e-54	186
input|c1|40721-41669|-|ctg36_36|	NZ_PJRO01000009|c277143-291779|283886-284959|+|CYK37_RS19710|acetyltransferase|WP_101938073.1	40.2	246	140	3	72	315	117	357	3.74e-54	185
input|c1|40721-41669|-|ctg36_36|	NZ_CP050267|c426006-442897|435231-437897|+|HBA18_RS15430|GNAT_family_N-acetyltransferase|WP_167315302.1	40.9	235	136	2	81	314	655	887	5.77e-54	194
input|c1|40721-41669|-|ctg36_36|	NZ_CP022522|c808439-963707|822028-822660|+|PNC201_RS03590|acetyltransferase|WP_102056193.1	44.1	179	99	1	135	313	28	205	7.16e-54	180
input|c1|40721-41669|-|ctg36_36|	NZ_JABVAX010000011|c6923-21148|13645-14520|-|HSX43_RS15280|acetyltransferase|WP_179381005.1	39.6	235	141	1	82	315	57	291	9.86e-54	182
input|c1|40721-41669|-|ctg36_36|	NZ_JACHBK010000005|c342028-357519|342437-343519|-|GGD55_RS12905|acetyltransferase|WP_051108319.1	36.8	307	167	9	25	312	48	346	1.13e-53	184
input|c1|40721-41669|-|ctg36_36|	NZ_SIJD01000011|c54707-68696|61449-61954|+|EYS39_RS18175|hypothetical_protein|EYS39_RS18175	65.9	123	42	0	1	123	1	123	1.30e-53	177
input|c1|40721-41669|-|ctg36_36|	NZ_MUFD01000003|c66572-83463|75797-78463|+|BZG75_RS02940|GNAT_family_N-acetyltransferase|WP_077460867.1	41.6	219	126	1	96	314	671	887	1.50e-53	193
input|c1|40721-41669|-|ctg36_36|	NZ_JUGZ01000023|c6822-71786|57923-59029|-|EX18_RS18575|acetyltransferase|WP_082004493.1	40.7	226	131	2	89	313	128	351	1.94e-53	184
input|c1|40721-41669|-|ctg36_36|	NZ_QSNT01000001|c82486-126461|101016-102164|-|DXT94_RS00460|GNAT_family_N-acetyltransferase|WP_153362888.1	44.3	192	107	0	121	312	164	355	1.95e-53	184
input|c1|40721-41669|-|ctg36_36|	NZ_AP018681|c330200-342261|334425-335141|-|VCASEI_RS14435|GNAT_family_N-acetyltransferase|WP_162621075.1	38.0	229	137	3	87	313	11	236	2.36e-53	179
input|c1|40721-41669|-|ctg36_36|	NC_007484|c2047048-2061295|2053782-2054606|-|NOC_RS09770|acetyltransferase|WP_002811610.1	38.2	228	137	4	87	311	44	270	2.41e-53	181
input|c1|40721-41669|-|ctg36_36|	NZ_LMOT01000004|c8002-23493|8513-9616|-|ASF91_RS03230|acetyltransferase|WP_062597814.1	37.7	302	168	10	25	312	65	360	2.66e-53	183
input|c1|40721-41669|-|ctg36_36|	NZ_UCEK01000010|c307513-323004|321463-322494|+|DUI46_RS20980|acetyltransferase|WP_112956449.1	37.4	302	169	10	25	312	41	336	5.66e-53	182
input|c1|40721-41669|-|ctg36_36|	NZ_UCNO01000013|c108141-123632|108652-109683|-|DUC65_RS17480|acetyltransferase|WP_112956449.1	37.4	302	169	10	25	312	41	336	5.66e-53	182
input|c1|40721-41669|-|ctg36_36|	NC_014315|c1398827-1413077|1405520-1406344|+|NWAT_RS06405|acetyltransferase|WP_041350916.1	38.6	228	136	4	87	311	44	270	6.76e-53	179
input|c1|40721-41669|-|ctg36_36|	NZ_CP044218|c163000-177642|169818-170891|-|FZF13_RS02255|acetyltransferase|WP_024922628.1	44.1	195	109	0	121	315	163	357	8.11e-53	182
input|c1|40721-41669|-|ctg36_36|	NZ_LUKE01000003|c131115-145619|137867-138856|-|AZI86_RS13095|acetyltransferase|WP_061835650.1	39.8	226	132	4	89	311	101	325	1.10e-52	181
input|c1|40721-41669|-|ctg36_36|	NZ_CP012159|c3119691-3134272|3126478-3127470|+|CMC5_RS11605|acetyltransferase|WP_050430466.1	40.9	230	130	4	89	315	104	330	2.23e-52	180
input|c1|40721-41669|-|ctg36_36|	NZ_QEKQ01000006|c262863-277321|269609-270586|+|C8D92_RS10925|acetyltransferase|WP_116919379.1	36.6	268	160	3	49	315	67	325	2.75e-52	179
input|c1|40721-41669|-|ctg36_36|	NZ_CP017640|c1664203-1706543|1682419-1683474|-|BKE41_RS07900|acetyltransferase|WP_070999017.1	44.3	192	107	0	121	312	139	330	3.84e-52	180
input|c1|40721-41669|-|ctg36_36|	NZ_UBUY01000008|c4618-20109|18505-19608|+|DTZ69_RS17600|acetyltransferase|WP_062423788.1	36.8	302	171	10	25	312	65	360	4.08e-52	180
input|c1|40721-41669|-|ctg36_36|	NZ_UICL01000027|c4626-20117|18504-19607|+|DXY23_RS23445|acetyltransferase|WP_062423788.1	36.8	302	171	10	25	312	65	360	4.08e-52	180
input|c1|40721-41669|-|ctg36_36|	NZ_LJSD01000011|c626179-640794|632997-634070|-|AO692_RS06845|acetyltransferase|WP_054309267.1	43.6	195	110	0	121	315	163	357	4.47e-52	180
input|c1|40721-41669|-|ctg36_36|	NZ_CP007656|c857937-872411|864683-865663|-|EP01_RS04015|acetyltransferase|WP_038448888.1	34.3	300	176	7	22	311	34	322	5.61e-52	179
input|c1|40721-41669|-|ctg36_36|	NZ_JACHYP010000004|c125372-200548|142734-143837|-|FHW21_RS08805|acetyltransferase|WP_183723570.1	38.8	227	137	2	89	314	140	365	5.74e-52	180
input|c1|40721-41669|-|ctg36_36|	NC_010505|c1390089-1432430|1408274-1409341|-|MRAD2831_RS38640|acetyltransferase|WP_106427814.1	44.3	192	107	0	121	312	143	334	5.98e-52	179
input|c1|40721-41669|-|ctg36_36|	NZ_QEKZ01000005|c125971-168932|149094-150161|+|C7388_RS08635|acetyltransferase|WP_165850990.1	44.3	192	107	0	121	312	143	334	5.98e-52	179
input|c1|40721-41669|-|ctg36_36|	NZ_UCFR01000008|c124818-140312|125291-126391|-|DUE64_RS07830|acetyltransferase|WP_113091786.1	36.9	295	166	9	28	312	75	359	1.56e-51	179
input|c1|40721-41669|-|ctg36_36|	NZ_CP030035|c1264524-1279013|1271399-1272271|+|DOM21_RS06455|GNAT_family_N-acetyltransferase|WP_142410289.1	38.9	234	141	2	79	310	52	285	2.34e-51	176
input|c1|40721-41669|-|ctg36_36|	NZ_LR594689|c3020156-3034738|3026941-3027972|+|G3W93_RS14805|acetyltransferase|WP_083944674.1	42.6	202	115	1	114	314	140	341	2.43e-51	177
input|c1|40721-41669|-|ctg36_36|	NZ_UCGJ01000007|c296813-312307|310735-311835|+|DUC93_RS07530|acetyltransferase|WP_112962276.1	36.9	295	166	9	28	312	75	359	4.33e-51	177
input|c1|40721-41669|-|ctg36_36|	NZ_UEHY01000010|c297123-312617|311045-312145|+|DUI39_RS11220|acetyltransferase|WP_113170139.1	36.6	292	166	10	34	312	74	359	4.33e-51	177
input|c1|40721-41669|-|ctg36_36|	NC_005363|c1497656-1512130|1504402-1505382|-|BD_RS07160|acetyltransferase|WP_011164055.1	34.0	300	177	7	22	311	34	322	4.37e-51	176
input|c1|40721-41669|-|ctg36_36|	NZ_CP025704|c2534190-2548679|2540933-2541805|-|C0V70_RS12480|acetyltransferase|WP_102245500.1	38.9	234	141	2	79	310	52	285	6.54e-51	175
input|c1|40721-41669|-|ctg36_36|	NC_019848|c32932-48429|33394-34506|-|C770_RS35625|acetyltransferase|WP_015241757.1	38.7	271	155	5	48	310	87	354	9.44e-51	177
input|c1|40721-41669|-|ctg36_36|	NC_017324|c268959-284456|282883-283998|+|SINMEB_RS18780|acetyltransferase|WP_014528122.1	38.4	271	156	5	48	310	88	355	3.77e-50	175
input|c1|40721-41669|-|ctg36_36|	NZ_QHKP01000006|c1948-16218|8586-9464|+|DL547_RS11280|acetyltransferase|WP_114390587.1	42.0	193	112	0	121	313	98	290	3.84e-50	173
input|c1|40721-41669|-|ctg36_36|	NZ_ATZD01000006|c105411-120908|119335-120447|+|A3CA_RS0108545|acetyltransferase|WP_027988993.1	38.4	271	156	5	48	310	87	354	5.18e-50	175
input|c1|40721-41669|-|ctg36_36|	NZ_CP021794|c658269-673763|658731-659843|-|CDO31_RS22670|acetyltransferase|WP_088194738.1	38.4	271	156	5	48	310	87	354	5.18e-50	175
input|c1|40721-41669|-|ctg36_36|	NZ_CP021805|c313037-328534|326957-328069|+|CDO28_RS20515|acetyltransferase|WP_088195894.1	38.4	271	156	5	48	310	87	354	5.18e-50	175
input|c1|40721-41669|-|ctg36_36|	NZ_CP021827|c218559-234056|219021-220133|-|CDO23_RS20115|acetyltransferase|WP_088217963.1	38.4	271	156	5	48	310	87	354	5.18e-50	175
input|c1|40721-41669|-|ctg36_36|	NZ_CP021830|c1117168-1132665|1117630-1118742|-|CDO22_RS24165|acetyltransferase|WP_088202428.1	38.4	271	156	5	48	310	87	354	5.18e-50	175
input|c1|40721-41669|-|ctg36_36|	NZ_KI421519|c1107629-1123125|1121552-1122664|+|SINMEBO_RS0132210|acetyltransferase|WP_027988993.1	38.4	271	156	5	48	310	87	354	5.18e-50	175
input|c1|40721-41669|-|ctg36_36|	NC_008343|c2636396-2651206|2643271-2644317|-|GBCGDNIH1_RS24420|acetyltransferase|WP_011633077.1	43.8	192	108	0	121	312	154	345	5.96e-50	174
input|c1|40721-41669|-|ctg36_36|	NZ_CP003181|c2650524-2665334|2657399-2658445|-|GBCGDNIH3_RS12145|acetyltransferase|WP_025287660.1	43.8	192	108	0	121	312	154	345	5.96e-50	174
input|c1|40721-41669|-|ctg36_36|	NZ_CP003182|c2658585-2673347|2665460-2666506|-|GBCGDNIH4_RS12220|acetyltransferase|WP_025320956.1	43.8	192	108	0	121	312	154	345	5.96e-50	174
input|c1|40721-41669|-|ctg36_36|	NZ_CP003183|c2671364-2686126|2678239-2679285|-|GBCGDNIH2_RS12335|acetyltransferase|WP_011633077.1	43.8	192	108	0	121	312	154	345	5.96e-50	174
input|c1|40721-41669|-|ctg36_36|	NZ_CP018192|c2620900-2635710|2627775-2628821|-|GbCGDNIH6_RS11865|acetyltransferase|WP_081370131.1	43.8	192	108	0	121	312	154	345	5.96e-50	174
input|c1|40721-41669|-|ctg36_36|	NZ_CP018193|c2637027-2651789|2643902-2644948|-|GbCGDNIH7_RS12065|acetyltransferase|WP_025287660.1	43.8	192	108	0	121	312	154	345	5.96e-50	174
input|c1|40721-41669|-|ctg36_36|	NZ_AP018679|c372460-388392|377461-380250|-|AVR_RS13455|GNAT_family_N-acetyltransferase|WP_089124212.1	38.3	235	129	3	87	313	701	927	1.19e-49	182
input|c1|40721-41669|-|ctg36_36|	NZ_JUHJ01000001|c125780-141270|126263-127192|-|EX09_RS00570|acetyltransferase|WP_081992927.1	34.8	293	179	6	27	312	9	296	1.20e-49	172
input|c1|40721-41669|-|ctg36_36|	NZ_UBQL01000018|c53465-68955|53958-54887|-|DUI64_RS11680|acetyltransferase|WP_113198300.1	38.2	233	140	4	82	313	68	297	1.20e-49	172
input|c1|40721-41669|-|ctg36_36|	NC_019567|c1654868-1669339|1661614-1662591|-|BDT_RS07905|acetyltransferase|WP_015090720.1	33.4	302	175	8	22	311	34	321	1.30e-49	172
input|c1|40721-41669|-|ctg36_36|	NZ_CP054392|c22431-37928|36355-37467|+|HR059_RS25240|acetyltransferase|WP_017263333.1	38.4	271	156	5	48	310	87	354	1.44e-49	174
input|c1|40721-41669|-|ctg36_36|	NZ_PPSN01000001|c469796-485726|474797-477187|-|C2M39_RS03780|GNAT_family_N-acetyltransferase|WP_105901365.1	39.2	232	131	3	87	313	568	794	1.62e-49	181
input|c1|40721-41669|-|ctg36_36|	NC_003037|c1304061-1319558|1317985-1319097|+|SM_RS31045|acetyltransferase|WP_010968209.1	38.0	271	157	5	48	310	87	354	2.02e-49	173
input|c1|40721-41669|-|ctg36_36|	NZ_CP039692|c547572-563060|548068-549180|-|CFBP5473_RS16815|acetyltransferase|WP_051441251.1	38.0	271	157	6	50	312	91	358	2.02e-49	173
input|c1|40721-41669|-|ctg36_36|	NZ_QLMF01000001|c1737-17227|2219-3148|-|BCL34_RS00015|acetyltransferase|WP_111560926.1	36.0	267	160	5	52	312	35	296	3.36e-49	171
input|c1|40721-41669|-|ctg36_36|	NZ_CP018191|c2665166-2679928|2672041-2673087|-|GbCGDNIH9_RS12300|acetyltransferase|WP_081369014.1	42.7	192	110	0	121	312	154	345	1.28e-48	171
input|c1|40721-41669|-|ctg36_36|	NZ_AP018686|c757481-773420|765622-768420|+|VRUMOI_RS15930|GNAT_family_N-acetyltransferase|WP_089140407.1	39.0	231	125	3	91	313	708	930	1.46e-48	179
input|c1|40721-41669|-|ctg36_36|	NZ_CP021813|c437842-453339|451766-452881|+|CDO26_RS20465|acetyltransferase|WP_088197758.1	37.3	271	159	5	48	310	88	355	2.23e-48	171
input|c1|40721-41669|-|ctg36_36|	NZ_CP021821|c96933-112430|110858-111973|+|CDO25_RS32415|acetyltransferase|WP_088201591.1	37.3	271	159	5	48	310	88	355	2.23e-48	171
input|c1|40721-41669|-|ctg36_36|	NZ_UBMY01000024|c7033-22523|7516-8445|-|DUD67_RS19610|acetyltransferase|WP_112982791.1	34.5	293	180	6	27	312	9	296	2.61e-48	169
input|c1|40721-41669|-|ctg36_36|	NZ_UCLB01000001|c63708-79202|77610-78713|+|DUE62_RS00350|acetyltransferase|WP_113085667.1	35.1	291	164	6	38	312	79	360	2.85e-48	170
input|c1|40721-41669|-|ctg36_36|	NZ_CP044399|c3175015-3197666|3180016-3182823|-|FR932_RS14175|GNAT_family_N-acetyltransferase|WP_019441560.1	36.2	229	145	1	86	313	706	934	2.42e-47	176
input|c1|40721-41669|-|ctg36_36|	NZ_UCJU01000007|c114876-130366|115357-116460|-|DUO58_RS09550|acetyltransferase|WP_113493023.1	36.5	271	161	6	50	312	93	360	6.05e-47	167
input|c1|40721-41669|-|ctg36_36|	NZ_JAAFYR010000001|c1341947-1356454|1348721-1349470|-|GYM48_RS06050|acetyltransferase|WP_092013491.1	40.6	202	120	0	114	315	48	249	1.22e-46	162
input|c1|40721-41669|-|ctg36_36|	NZ_NXEJ01000012|c317192-332686|317672-318775|-|CPJ18_RS24270|acetyltransferase|WP_103660312.1	35.3	312	183	11	16	312	53	360	9.12e-46	164
input|c1|40721-41669|-|ctg36_36|	NZ_CP017414|c547613-562076|554365-555363|-|BIY24_RS02640|GNAT_family_N-acetyltransferase|WP_096908545.1	36.6	227	139	4	89	312	103	327	1.10e-45	162
input|c1|40721-41669|-|ctg36_36|	NZ_UBMY01000024|c7033-22523|15183-15773|-|DUD67_RS19635|acetyltransferase|WP_112982765.1	42.9	184	105	0	132	315	13	196	1.60e-45	158
input|c1|40721-41669|-|ctg36_36|	NZ_VIVD01000006|c80981-96478|89138-89728|-|FB480_RS14620|GNAT_family_N-acetyltransferase|WP_146935518.1	41.3	184	108	0	132	315	13	196	1.60e-45	158
input|c1|40721-41669|-|ctg36_36|	NC_016620|c541419-555882|548171-549169|-|BMS_RS02580|acetyltransferase|WP_014243226.1	32.6	288	187	6	29	312	43	327	2.16e-45	162
input|c1|40721-41669|-|ctg36_36|	NZ_SLZT01000035|c4312-18834|11088-12089|+|EDD56_RS29185|acetyltransferase|WP_132325752.1	39.2	194	116	2	121	312	136	329	3.12e-45	161
input|c1|40721-41669|-|ctg36_36|	NZ_JUHJ01000001|c125780-141270|133930-134520|-|EX09_RS00595|acetyltransferase|WP_047503677.1	42.4	184	106	0	132	315	13	196	4.50e-45	157
input|c1|40721-41669|-|ctg36_36|	NZ_UBQL01000018|c53465-68955|61615-62205|-|DUI64_RS11705|acetyltransferase|WP_112820128.1	42.9	184	105	0	132	315	13	196	4.50e-45	157
input|c1|40721-41669|-|ctg36_36|	NZ_LMOT01000004|c8002-23493|16159-16746|-|ASF91_RS03255|acetyltransferase|WP_062597817.1	40.6	187	111	0	129	315	9	195	6.16e-45	156
input|c1|40721-41669|-|ctg36_36|	NZ_JACHLU010000001|c105841-209144|195535-196125|+|HNO93_RS00545|acetyltransferase|WP_184293819.1	40.8	184	109	0	132	315	13	196	6.35e-45	156
input|c1|40721-41669|-|ctg36_36|	NZ_QLMF01000001|c1737-17227|9887-10477|-|BCL34_RS00040|acetyltransferase|WP_111560350.1	42.4	184	106	0	132	315	13	196	8.95e-45	156
input|c1|40721-41669|-|ctg36_36|	NZ_UICL01000027|c4626-20117|11374-11961|+|DXY23_RS23420|acetyltransferase|WP_112360761.1	40.1	187	112	0	129	315	9	195	1.23e-44	155
input|c1|40721-41669|-|ctg36_36|	NZ_UBUY01000008|c4618-20109|11366-11953|+|DTZ69_RS17575|acetyltransferase|WP_062423784.1	40.1	187	112	0	129	315	9	195	1.73e-44	155
input|c1|40721-41669|-|ctg36_36|	NZ_UCEK01000010|c307513-323004|314261-314848|+|DUI46_RS20955|acetyltransferase|WP_112956304.1	40.1	187	112	0	129	315	9	195	2.44e-44	155
input|c1|40721-41669|-|ctg36_36|	NZ_UCNO01000013|c108141-123632|116298-116885|-|DUC65_RS17505|acetyltransferase|WP_112956304.1	40.1	187	112	0	129	315	9	195	2.44e-44	155
input|c1|40721-41669|-|ctg36_36|	NZ_UCCD01000007|c470416-485907|477164-477751|+|DUJ98_RS15290|acetyltransferase|WP_113178920.1	40.1	187	112	0	129	315	9	195	3.44e-44	154
input|c1|40721-41669|-|ctg36_36|	NZ_UCGY01000013|c163263-178754|170011-170598|+|DUC90_RS18185|acetyltransferase|WP_111849043.1	40.1	187	112	0	129	315	9	195	3.44e-44	154
input|c1|40721-41669|-|ctg36_36|	NZ_CP010975|c776382-790744|783317-783940|-|TQ33_RS03545|acetyltransferase|WP_052735184.1	38.1	189	117	0	127	315	19	207	9.73e-44	154
input|c1|40721-41669|-|ctg36_36|	NZ_NXEJ01000012|c317192-332686|325349-325939|-|CPJ18_RS24295|acetyltransferase|WP_077122928.1	40.8	184	109	0	132	315	13	196	3.92e-43	152
input|c1|40721-41669|-|ctg36_36|	NZ_UCJU01000007|c114876-130366|123033-123623|-|DUO58_RS09575|acetyltransferase|WP_113493027.1	40.8	184	109	0	132	315	13	196	3.92e-43	152
input|c1|40721-41669|-|ctg36_36|	NW_001939244|c4771361-4824703|4790847-4792216|-|PTRG_01679|aerobactin_siderophore_biosynthesis_protein_iucB|XP_001932012.1	34.6	266	147	6	73	311	151	416	1.23e-42	157
input|c1|40721-41669|-|ctg36_36|	NZ_UCGJ01000007|c296813-312307|303561-304151|+|DUC93_RS07505|acetyltransferase|WP_112962272.1	40.8	184	109	0	132	315	13	196	3.07e-42	149
input|c1|40721-41669|-|ctg36_36|	NZ_UCLB01000001|c63708-79202|70456-71046|+|DUE62_RS00325|acetyltransferase|WP_113085664.1	40.8	184	109	0	132	315	13	196	4.33e-42	149
input|c1|40721-41669|-|ctg36_36|	NZ_AZNX01000008|c212514-228011|220671-221261|-|M904_RS0118805|acetyltransferase|WP_026615774.1	40.2	184	110	0	132	315	13	196	8.59e-42	148
input|c1|40721-41669|-|ctg36_36|	NZ_CP054392|c22431-37928|29182-29772|+|HR059_RS25215|rhizobactin_siderophore_biosynthesis_protein_RhbD|WP_028010242.1	39.5	185	112	0	131	315	12	196	8.59e-42	148
input|c1|40721-41669|-|ctg36_36|	NZ_JACHBK010000005|c342028-357519|350179-350769|-|GGD55_RS12930|acetyltransferase|WP_018324919.1	40.2	184	110	0	132	315	13	196	8.59e-42	148
input|c1|40721-41669|-|ctg36_36|	NZ_UCFR01000008|c124818-140312|132975-133565|-|DUE64_RS07855|acetyltransferase|WP_113091790.1	40.8	184	109	0	132	315	13	196	8.59e-42	148
input|c1|40721-41669|-|ctg36_36|	NZ_UEHY01000010|c297123-312617|303871-304461|+|DUI39_RS11195|acetyltransferase|WP_113091790.1	40.8	184	109	0	132	315	13	196	8.59e-42	148
input|c1|40721-41669|-|ctg36_36|	CM004175|c8516549-8567297|8534727-8536186|+|DCS_05472|acetylase|KYK58456.1	36.0	253	150	5	65	311	191	437	9.48e-42	155
input|c1|40721-41669|-|ctg36_36|	NZ_AZUW01000018|c110786-126284|117537-118127|+|M728_RS0117385|acetyltransferase|WP_026621240.1	40.2	184	110	0	132	315	13	196	1.21e-41	148
input|c1|40721-41669|-|ctg36_36|	NZ_CP039692|c547572-563060|555723-556313|-|CFBP5473_RS16840|acetyltransferase|WP_027675101.1	39.1	184	112	0	132	315	13	196	1.71e-41	147
input|c1|40721-41669|-|ctg36_36|	NC_003037|c1304061-1319558|1310812-1311402|+|SM_RS31020|rhizobactin_siderophore_biosynthesis_protein_RhbD|WP_010968204.1	39.1	184	112	0	132	315	13	196	3.38e-41	147
input|c1|40721-41669|-|ctg36_36|	NC_017324|c268959-284456|275710-276300|+|SINMEB_RS18755|rhizobactin_siderophore_biosynthesis_protein_RhbD|WP_010968204.1	39.1	184	112	0	132	315	13	196	3.38e-41	147
input|c1|40721-41669|-|ctg36_36|	NC_019848|c32932-48429|41089-41679|-|C770_RS35650|rhizobactin_siderophore_biosynthesis_protein_RhbD|WP_010968204.1	39.1	184	112	0	132	315	13	196	3.38e-41	147
input|c1|40721-41669|-|ctg36_36|	NZ_CP021821|c96933-112430|103684-104274|+|CDO25_RS32390|rhizobactin_siderophore_biosynthesis_protein_RhbD|WP_010968204.1	39.1	184	112	0	132	315	13	196	3.38e-41	147
input|c1|40721-41669|-|ctg36_36|	NZ_CP021827|c218559-234056|226716-227306|-|CDO23_RS20140|rhizobactin_siderophore_biosynthesis_protein_RhbD|WP_010968204.1	39.1	184	112	0	132	315	13	196	3.38e-41	147
input|c1|40721-41669|-|ctg36_36|	NZ_CP021830|c1117168-1132665|1125325-1125915|-|CDO22_RS24190|rhizobactin_siderophore_biosynthesis_protein_RhbD|WP_010968204.1	39.1	184	112	0	132	315	13	196	3.38e-41	147
input|c1|40721-41669|-|ctg36_36|	NZ_KI421519|c1107629-1123125|1114379-1114969|+|SINMEBO_RS0132185|rhizobactin_siderophore_biosynthesis_protein_RhbD|WP_010968204.1	39.1	184	112	0	132	315	13	196	3.38e-41	147
input|c1|40721-41669|-|ctg36_36|	NW_022984632|c3641223-3687532|3669988-3671389|+|ATNIH1004_010605|uncharacterized_protein|XP_033423191.1	39.4	208	119	4	110	311	218	424	4.20e-41	153
input|c1|40721-41669|-|ctg36_36|	NZ_CP021794|c658269-673763|666426-667016|-|CDO31_RS22695|rhizobactin_siderophore_biosynthesis_protein_RhbD|WP_088194742.1	39.1	184	112	0	132	315	13	196	4.77e-41	146
input|c1|40721-41669|-|ctg36_36|	NZ_AP023192|c96365-110781|103108-104056|-|HUV24_RS25085|N(6)-hydroxylysine_O-acetyltransferase|HUV24_RS25085	54.8	124	56	0	1	124	1	124	7.01e-41	144
input|c1|40721-41669|-|ctg36_36|	NZ_CP048338|c139509-153925|146235-147183|+|GZS12_RS25175|N(6)-hydroxylysine_O-acetyltransferase|GZS12_RS25175	54.8	124	56	0	1	124	1	124	7.01e-41	144
input|c1|40721-41669|-|ctg36_36|	NZ_CP059908|c151448-174352|166679-167627|-|H5C80_RS26030|N(6)-hydroxylysine_O-acetyltransferase|H5C80_RS26030	54.8	124	56	0	1	124	1	124	7.01e-41	144
input|c1|40721-41669|-|ctg36_36|	NT_107009|c1380616-1426983|1397324-1398721|-|AN6234.2|hypothetical_protein|XP_663838.1	34.3	286	149	10	60	311	138	418	1.02e-40	152
input|c1|40721-41669|-|ctg36_36|	NZ_CP026643|c76801-91215|83527-84473|+|FORC82_RS25345|N(6)-hydroxylysine_O-acetyltransferase|FORC82_RS25345	54.8	124	56	0	1	124	1	124	1.04e-40	144
input|c1|40721-41669|-|ctg36_36|	NZ_CP041299|c148817-163231|155543-156489|+|FK541_RS00900|N(6)-hydroxylysine_O-acetyltransferase|FK541_RS00900	54.8	124	56	0	1	124	1	124	1.04e-40	144
input|c1|40721-41669|-|ctg36_36|	NZ_NGSB01000005|c12320-26734|19063-20009|-|AZ024_RS25990|N(6)-hydroxylysine_O-acetyltransferase|AZ024_RS25990	54.8	124	56	0	1	124	1	124	1.04e-40	144
input|c1|40721-41669|-|ctg36_36|	NW_006271973|c1002774-1052288|1021136-1022549|+|CCM_06700|Siderophore_biosynthesis_protein|XP_006671904.1	33.6	289	155	6	59	311	143	430	1.20e-40	152
input|c1|40721-41669|-|ctg36_36|	NC_013166|c2204900-2219223|2211760-2212383|-|KKOR_RS10270|acetyltransferase|WP_015781057.1	36.8	185	117	0	131	315	23	207	1.30e-40	145
input|c1|40721-41669|-|ctg36_36|	NZ_ATZD01000006|c105411-120908|112162-112752|+|A3CA_RS0108520|rhizobactin_siderophore_biosynthesis_protein_RhbD|WP_027992048.1	38.6	184	113	0	132	315	13	196	1.33e-40	145
input|c1|40721-41669|-|ctg36_36|	NZ_CP021813|c437842-453339|444593-445183|+|CDO26_RS20440|rhizobactin_siderophore_biosynthesis_protein_RhbD|WP_088197753.1	39.1	184	112	0	132	315	13	196	1.33e-40	145
input|c1|40721-41669|-|ctg36_36|	NZ_CP021805|c313037-328534|319788-320378|+|CDO28_RS20490|rhizobactin_siderophore_biosynthesis_protein_RhbD|WP_088195892.1	38.6	184	113	0	132	315	13	196	3.72e-40	144
input|c1|40721-41669|-|ctg36_36|	NW_023336267|c1959224-2010544|1997791-1999250|+|HER10_EVM0005485|uncharacterized_protein|XP_035329358.1	33.0	276	151	5	70	311	169	444	4.09e-40	151
input|c1|40721-41669|-|ctg36_36|	NW_014013633|c76225-119313|102215-103662|-|TRIATDRAFT_273644|hypothetical_protein|XP_013943856.1	38.2	204	120	3	113	311	234	436	1.35e-39	149
input|c1|40721-41669|-|ctg36_36|	NC_007196|c874448-933890|904874-906262|-|AFUA_3G03400|siderophore_biosynthesis_acetylase_AceI,_putative|XP_748660.1	38.5	208	121	4	110	311	231	437	1.44e-39	149
input|c1|40721-41669|-|ctg36_36|	NC_035791|c4607802-4652963|4625819-4627276|+|VFPPC_03465|aerobactin_siderophore_biosynthesis_protein_iucB|XP_018147654.1	33.8	260	134	5	89	311	182	440	2.00e-39	149
input|c1|40721-41669|-|ctg36_36|	NZ_UCCC01000016|c34591-101223|63678-64268|-|ED689_RS16130|acetyltransferase|WP_122007283.1	39.1	184	112	0	132	315	13	196	2.06e-39	142
input|c1|40721-41669|-|ctg36_36|	NC_030961|c1473609-1521563|1509995-1511537|+|CH63R_12702|Aerobactin_siderophore_biosynthesis_protein_iucb|XP_018152093.1	32.2	276	153	5	70	311	166	441	2.84e-39	149
input|c1|40721-41669|-|ctg36_36|	NW_011942160|c3776462-3826079|3794671-3796157|+|MAA_05336|Siderophore_biosynthesis_protein|XP_007821525.1	34.2	260	133	6	89	311	183	441	2.84e-39	149
input|c1|40721-41669|-|ctg36_36|	NC_036442|c813563-859335|828934-830358|-|AO090103000169||XP_001826765.1	34.5	287	147	9	60	311	146	426	4.51e-39	148
input|c1|40721-41669|-|ctg36_36|	NW_014574716|c6269401-6319031|6287651-6289125|+|MBR_01850|Acyl-CoA_N-acyltransferase|XP_014549676.1	34.2	260	133	6	89	311	183	441	7.64e-39	147
input|c1|40721-41669|-|ctg36_36|	NW_015971544|c40515-94538|77460-79559|+|SPPG_04897|hypothetical_protein|XP_016607544.1	39.5	177	107	0	127	303	519	695	1.27e-38	150
input|c1|40721-41669|-|ctg36_36|	NW_003052500|c3331052-3385198|3367495-3368887|-|UREG_01351|hypothetical_protein|XP_002541835.1	38.4	198	118	2	121	314	222	419	1.32e-38	146
input|c1|40721-41669|-|ctg36_36|	NW_021167080|c1279846-1323576|1292264-1293670|+|SODALDRAFT_329917|aerobactin_siderophore_biosynthesis_protein_iucB|XP_028468039.1	37.5	200	121	2	116	311	247	446	1.60e-38	147
input|c1|40721-41669|-|ctg36_36|	NZ_PEND01000010|c71717-87820|80191-80976|-|CNO20_RS21150|acetyltransferase|WP_101298191.1	38.6	184	110	2	132	313	76	258	6.69e-38	140
input|c1|40721-41669|-|ctg36_36|	NW_009276926|c1339309-1390245|1357530-1358927|+|VDAG_03962|aerobactin_siderophore_biosynthesis_protein_iucB|XP_009652341.1	36.5	200	123	2	116	311	244	443	7.92e-38	145
input|c1|40721-41669|-|ctg36_36|	NW_004504310|c4681983-4736885|4697443-4698843|+|CIMG_01435|acetylase|XP_001247664.1	37.9	198	119	2	121	314	222	419	9.62e-38	144
input|c1|40721-41669|-|ctg36_36|	NZ_CP013401|c1814198-1865826|1845959-1846993|+|WJ16_RS08240|acetyltransferase|WP_069256638.1	32.8	271	157	4	41	311	95	340	3.36e-37	140
input|c1|40721-41669|-|ctg36_36|	NZ_CADFDB010000007|c165562-220241|184539-185573|-|HWX08_RS20650|acetyltransferase|WP_175807058.1	32.8	271	157	4	41	311	95	340	4.70e-37	140
input|c1|40721-41669|-|ctg36_36|	NZ_CADEUS010000009|c106118-160827|125095-126129|-|HWX02_RS29265|acetyltransferase|WP_027787441.1	31.1	305	181	5	11	311	61	340	6.57e-37	140
input|c1|40721-41669|-|ctg36_36|	NZ_CADEVB010000003|c702250-756965|721227-722261|-|HWW79_RS16160|acetyltransferase|WP_175810444.1	32.5	271	158	4	41	311	95	340	6.57e-37	140
input|c1|40721-41669|-|ctg36_36|	NZ_KI421535|c1115886-1170583|1134863-1135897|-|BURCEP_RS0105405|acetyltransferase|WP_027787441.1	31.1	305	181	5	11	311	61	340	6.57e-37	140
input|c1|40721-41669|-|ctg36_36|	NZ_CADFEE010000014|c68240-120553|100561-101577|+|HWX63_RS23370|acetyltransferase|WP_126285773.1	34.1	273	162	5	45	311	74	334	8.08e-37	139
input|c1|40721-41669|-|ctg36_36|	NZ_CADEUW010000006|c179330-234036|214026-215060|+|HWY44_RS16720|acetyltransferase|WP_059682664.1	32.5	271	158	4	41	311	95	340	9.19e-37	139
input|c1|40721-41669|-|ctg36_36|	NZ_CM009575|c612597-667279|647269-648303|+|C3743_RS03165|acetyltransferase|WP_089461028.1	32.5	271	158	4	41	311	95	340	9.19e-37	139
input|c1|40721-41669|-|ctg36_36|	NZ_JABUMN010000016|c74979-129679|109669-110703|+|HT749_RS20825|acetyltransferase|WP_174414755.1	32.5	271	158	4	41	311	95	340	9.19e-37	139
input|c1|40721-41669|-|ctg36_36|	NZ_CP013463|c1725128-1779783|1759773-1760789|+|WM29_RS08055|acetyltransferase|WP_059965040.1	33.5	275	161	6	45	311	74	334	1.13e-36	139
input|c1|40721-41669|-|ctg36_36|	NZ_MECN01000043|c101732-154380|120127-121143|-|BGV65_RS25620|acetyltransferase|WP_059965040.1	33.5	275	161	6	45	311	74	334	1.13e-36	139
input|c1|40721-41669|-|ctg36_36|	NZ_CADEUU010000002|c727367-782076|762066-763100|+|HWX10_RS09515|acetyltransferase|WP_059858359.1	32.5	271	158	4	41	311	95	340	1.28e-36	139
input|c1|40721-41669|-|ctg36_36|	NW_015622520|c112072-157760|129537-130994|+|PV08_10063|hypothetical_protein|XP_016230980.1	37.8	209	122	4	114	314	219	427	1.50e-36	141
input|c1|40721-41669|-|ctg36_36|	NC_007510|c1766934-1821595|1801585-1802619|+|BCEP18194_RS14060|acetyltransferase|WP_011351942.1	32.5	271	158	4	41	311	95	340	1.80e-36	139
input|c1|40721-41669|-|ctg36_36|	NZ_CADFDK010000001|c637171-691817|656139-657182|-|HWX00_RS03030|acetyltransferase|WP_034186918.1	32.6	273	158	5	41	311	95	343	2.67e-36	138
input|c1|40721-41669|-|ctg36_36|	NZ_JJOA01000006|c172127-226773|191095-192138|-|DT99_RS07365|acetyltransferase|WP_034186918.1	32.6	273	158	5	41	311	95	343	2.67e-36	138
input|c1|40721-41669|-|ctg36_36|	NW_008751646|c4049585-4095642|4066135-4067715|+|HMPREF1120_01438|acetyl_CoA:N6-hydroxylysine_acetyl_transferase|XP_009153705.1	38.3	201	116	4	121	314	288	487	3.39e-36	141
input|c1|40721-41669|-|ctg36_36|	NZ_CADETL010000003|c76292-130974|110964-112001|+|HWW80_RS06940|acetyltransferase|WP_077020162.1	32.8	271	158	3	41	311	95	341	3.58e-36	138
input|c1|40721-41669|-|ctg36_36|	NZ_CADEUT010000002|c100751-155445|119728-120762|-|HWW76_RS04375|acetyltransferase|WP_175849546.1	32.5	271	158	4	41	311	95	340	4.90e-36	137
input|c1|40721-41669|-|ctg36_36|	NZ_CP045235|c1778239-1832960|1812950-1813984|+|BURCE16_RS08360|acetyltransferase|WP_113047522.1	34.9	218	139	2	94	311	126	340	4.90e-36	137
input|c1|40721-41669|-|ctg36_36|	NC_011000|c1835472-1890160|1870150-1871187|+|QU43_RS45010|acetyltransferase|WP_012492607.1	32.8	271	158	3	41	311	95	341	5.01e-36	137
input|c1|40721-41669|-|ctg36_36|	NZ_CP013450|c1815454-1870154|1850144-1851181|+|WL90_RS08515|acetyltransferase|WP_060211500.1	32.8	271	158	3	41	311	95	341	5.01e-36	137
input|c1|40721-41669|-|ctg36_36|	NZ_CP019674|c1735147-1789835|1769825-1770862|+|A8E75_RS26510|acetyltransferase|WP_060211500.1	32.8	271	158	3	41	311	95	341	5.01e-36	137
input|c1|40721-41669|-|ctg36_36|	NW_013550603|c1758650-1801900|1784524-1785966|-|Z518_02442|hypothetical_protein|XP_013274924.1	36.5	200	121	3	121	314	229	428	5.42e-36	140
input|c1|40721-41669|-|ctg36_36|	NZ_CP024902|c1867274-1921941|1901931-1902935|+|CUJ89_RS09140|acetyltransferase|WP_114177046.1	31.7	271	150	4	41	311	95	330	5.55e-36	137
input|c1|40721-41669|-|ctg36_36|	NW_013562494|c26196-92392|72709-74152|-|PV05_00031_XP_013320348.1|hypothetical_protein|XP_013320348.1	33.9	254	135	8	89	311	169	420	5.83e-36	139
input|c1|40721-41669|-|ctg36_36|	NW_013562494|c26196-92392|72709-74152|-|PV05_00031|hypothetical_protein,_variant|XP_013320347.1	33.9	254	135	8	89	311	169	420	5.83e-36	139
input|c1|40721-41669|-|ctg36_36|	NZ_CADEUG010000011|c147088-201749|181739-182770|+|HWW39_RS17750|acetyltransferase|WP_175768085.1	37.2	191	118	1	121	311	151	339	6.71e-36	137
input|c1|40721-41669|-|ctg36_36|	NZ_CP013375|c1810702-1865414|1845404-1846438|+|WI67_RS08190|acetyltransferase|WP_069253454.1	32.5	271	158	4	41	311	95	340	6.85e-36	137
input|c1|40721-41669|-|ctg36_36|	NZ_CP019666|c2918038-2972238|2952688-2953725|+|A8D61_RS18645|acetyltransferase|WP_046337228.1	32.8	271	158	3	41	311	95	341	7.00e-36	137
input|c1|40721-41669|-|ctg36_36|	NZ_HG938370|c1712440-1767140|1747130-1748167|+|I35_RS08055|acetyltransferase|WP_046337228.1	32.8	271	158	3	41	311	95	341	7.00e-36	137
input|c1|40721-41669|-|ctg36_36|	NZ_SOCX01000003|c379852-434540|398826-399863|-|DFS14_RS08830|acetyltransferase|WP_046337228.1	32.8	271	158	3	41	311	95	341	7.00e-36	137
input|c1|40721-41669|-|ctg36_36|	NZ_AP018111|c414884-469542|449532-450557|+|BSFP_RS01850|acetyltransferase|WP_096470889.1	32.1	271	156	4	41	311	95	337	9.00e-36	137
input|c1|40721-41669|-|ctg36_36|	NZ_CADEUF010000001|c615618-670318|634598-635629|-|HWW75_RS02935|acetyltransferase|WP_175830992.1	37.2	191	118	1	121	311	151	339	9.38e-36	137
input|c1|40721-41669|-|ctg36_36|	NZ_CP019668|c2787414-2838611|2805793-2806824|-|A8E88_RS13145|acetyltransferase|WP_077179176.1	37.2	191	118	1	121	311	151	339	9.38e-36	137
input|c1|40721-41669|-|ctg36_36|	NZ_CADEUR010000002|c1152442-1207175|1187165-1188199|+|HWX29_RS12010|acetyltransferase|WP_111999214.1	32.5	271	158	4	41	311	95	340	9.58e-36	137
input|c1|40721-41669|-|ctg36_36|	NZ_JAAOXM010000013|c153375-208081|188071-189105|+|HAV18_RS32905|acetyltransferase|WP_166964299.1	32.1	271	159	4	41	311	95	340	9.58e-36	137
input|c1|40721-41669|-|ctg36_36|	NZ_CP015036|c3912062-3966744|3931036-3932073|-|A3203_RS17370|acetyltransferase|WP_062910649.1	32.8	271	158	3	41	311	95	341	9.78e-36	137
input|c1|40721-41669|-|ctg36_36|	NW_011371358|c308375-361830|330818-332261|-|PADG_00100|hypothetical_protein|XP_010756200.1	37.6	186	114	1	131	314	236	421	1.01e-35	139
input|c1|40721-41669|-|ctg36_36|	NZ_CP024943|c2024476-2075688|2056527-2057570|+|CVS37_RS10055|acetyltransferase|WP_122945327.1	32.2	273	159	4	41	311	95	343	1.02e-35	137
input|c1|40721-41669|-|ctg36_36|	NW_006912903|c1194603-1240766|1211205-1212774|+|A1O1_09205|hypothetical_protein|XP_007728251.1	36.5	219	131	5	104	314	238	456	1.06e-35	139
input|c1|40721-41669|-|ctg36_36|	NZ_CADEUC010000002|c675068-729735|694048-695079|-|HWW50_RS16455|acetyltransferase|WP_175788067.1	37.2	191	118	1	121	311	151	339	1.31e-35	136
input|c1|40721-41669|-|ctg36_36|	NZ_CADEVN010000004|c544516-599198|563493-564527|-|HWW84_RS17765|acetyltransferase|WP_175812396.1	32.1	271	159	4	41	311	95	340	1.34e-35	136
input|c1|40721-41669|-|ctg36_36|	NZ_FOIG01000006|c35813-90534|54790-55824|-|BMW81_RS15220|acetyltransferase|WP_091921329.1	32.1	271	159	4	41	311	95	340	1.34e-35	136
input|c1|40721-41669|-|ctg36_36|	NZ_CP015033|c2618948-2673609|2637922-2638959|-|A2T82_RS13220|acetyltransferase|WP_062884539.1	33.7	273	153	5	41	311	95	341	1.37e-35	136
input|c1|40721-41669|-|ctg36_36|	NZ_CP013398|c1769705-1824351|1804341-1805384|+|WJ12_RS08150|acetyltransferase|WP_059557732.1	32.2	273	159	5	41	311	95	343	1.42e-35	136
input|c1|40721-41669|-|ctg36_36|	NW_008481797|c1442367-1496752|1466961-1468424|+|HMPREF1541_00536|hypothetical_protein|XP_008711064.1	37.4	187	115	1	127	311	235	421	1.51e-35	138
input|c1|40721-41669|-|ctg36_36|	NZ_CP013397|c1709651-1764318|1744308-1745339|+|WJ11_RS20195|acetyltransferase|WP_069232624.1	37.2	191	118	1	121	311	151	339	1.83e-35	136
input|c1|40721-41669|-|ctg36_36|	NZ_CP017238|c1853753-1908411|1888401-1889432|+|BHQ31_RS09075|acetyltransferase|WP_011545377.1	37.2	191	118	1	121	311	151	339	1.83e-35	136
input|c1|40721-41669|-|ctg36_36|	NZ_CP050980|c4148333-4202991|4167313-4168344|-|FOC28_RS31675|acetyltransferase|WP_011545377.1	37.2	191	118	1	121	311	151	339	1.83e-35	136
input|c1|40721-41669|-|ctg36_36|	NZ_CP013404|c1877077-1931762|1911752-1912786|+|WJ23_RS08580|acetyltransferase|WP_069247929.1	30.8	305	182	5	11	311	61	340	1.87e-35	136
input|c1|40721-41669|-|ctg36_36|	NZ_CP007787|c39306-94000|58280-59317|-|DM42_RS19555|acetyltransferase|WP_034201795.1	33.7	273	153	5	41	311	95	341	1.91e-35	136
input|c1|40721-41669|-|ctg36_36|	NW_006912907|c462486-508556|490744-492572|-|A1O3_04801|hypothetical_protein|XP_007733119.1	38.5	200	117	4	121	314	276	475	2.11e-35	139
input|c1|40721-41669|-|ctg36_36|	NW_015622507|c1069661-1130418|1088035-1089457|+|PV10_05612|hypothetical_protein|XP_016222596.1	37.0	200	120	3	121	314	227	426	2.48e-35	138
input|c1|40721-41669|-|ctg36_36|	NZ_CADETJ010000004|c87808-142478|106788-107819|-|HWW74_RS13485|acetyltransferase|WP_175844044.1	36.6	191	119	1	121	311	151	339	2.56e-35	135
input|c1|40721-41669|-|ctg36_36|	NZ_CADFDO010000001|c640531-695195|659511-660542|-|HWX14_RS03005|acetyltransferase|WP_175881488.1	32.5	271	157	4	41	311	95	339	2.56e-35	135
input|c1|40721-41669|-|ctg36_36|	NZ_CADEQQ010000008|c167302-220053|201562-202596|+|HWW28_RS22310|acetyltransferase|WP_175749380.1	33.7	273	169	6	45	311	74	340	2.61e-35	135
input|c1|40721-41669|-|ctg36_36|	NZ_CP050014|c598813-614457|607020-607652|-|G9465_RS02940|acetyltransferase|WP_166967386.1	37.5	184	112	2	132	313	14	196	3.05e-35	132
input|c1|40721-41669|-|ctg36_36|	NZ_CP013443|c1753084-1807724|1787714-1788730|+|WT26_RS11580|acetyltransferase|WP_069272917.1	32.8	274	164	6	45	311	74	334	3.22e-35	135
input|c1|40721-41669|-|ctg36_36|	NZ_CP013459|c1880295-1930393|1914104-1915120|+|WT74_RS08490|acetyltransferase|WP_059923872.1	33.3	273	164	5	45	311	74	334	3.22e-35	135
input|c1|40721-41669|-|ctg36_36|	NZ_MEAT01000034|c196649-248763|214478-215494|-|BGV58_RS25925|acetyltransferase|WP_059865252.1	33.1	275	162	6	45	311	74	334	3.22e-35	135
input|c1|40721-41669|-|ctg36_36|	NZ_CADFDU010000008|c71475-126181|90461-91486|-|HWX39_RS22450|acetyltransferase|WP_175970039.1	32.1	271	156	4	41	311	95	337	3.43e-35	135
input|c1|40721-41669|-|ctg36_36|	NZ_CADEQA010000014|c26126-80784|45106-46137|-|HWW03_RS31380|acetyltransferase|WP_175683790.1	36.6	191	119	1	121	311	151	339	3.57e-35	135
input|c1|40721-41669|-|ctg36_36|	NZ_CP019670|c710185-760203|741988-743019|+|A8E96_RS08300|acetyltransferase|WP_077218366.1	36.6	191	119	1	121	311	151	339	3.57e-35	135
input|c1|40721-41669|-|ctg36_36|	NZ_CP029824|c2723376-2778049|2742353-2743387|-|DM992_RS12975|acetyltransferase|WP_111017109.1	32.1	271	159	4	41	311	95	340	3.65e-35	135
input|c1|40721-41669|-|ctg36_36|	NZ_AP018358|c1809135-1863808|1843798-1844832|+|BCCH1_RS23445|acetyltransferase|WP_039358644.1	32.1	271	159	4	41	311	95	340	5.10e-35	135
input|c1|40721-41669|-|ctg36_36|	NZ_CADEUY010000008|c179325-233998|213988-215022|+|HWX24_RS25655|acetyltransferase|WP_105815836.1	31.7	271	160	4	41	311	95	340	5.10e-35	135
input|c1|40721-41669|-|ctg36_36|	NZ_CADFDI010000004|c103940-158592|138582-139598|+|HWW26_RS13365|acetyltransferase|WP_175685954.1	33.8	269	162	5	48	311	77	334	6.29e-35	134
input|c1|40721-41669|-|ctg36_36|	NZ_JAAAJC010000001|c1259461-1275105|1266285-1266926|+|GT355_RS06530|GNAT_family_N-acetyltransferase|WP_160133853.1	35.4	189	119	2	127	313	9	196	6.54e-35	131
input|c1|40721-41669|-|ctg36_36|	NZ_CP011917|c952257-1006945|986935-987972|+|TQ36_RS04295|acetyltransferase|WP_058901450.1	32.5	271	159	3	41	311	95	341	7.26e-35	134
input|c1|40721-41669|-|ctg36_36|	NZ_CADFGR010000003|c34331-88977|53326-54342|-|HWY07_RS08940|acetyltransferase|WP_105757696.1	33.8	269	162	5	48	311	77	334	8.79e-35	134
input|c1|40721-41669|-|ctg36_36|	NZ_CADFEO010000015|c87549-142258|106535-107560|-|HWX36_RS24015|acetyltransferase|WP_175955385.1	32.4	272	154	5	41	311	95	337	9.35e-35	134
input|c1|40721-41669|-|ctg36_36|	NZ_CP016442|c782339-836985|801325-802350|-|BBJ41_RS03850|acetyltransferase|WP_069745389.1	31.7	271	157	4	41	311	95	337	9.35e-35	134
input|c1|40721-41669|-|ctg36_36|	NZ_CADEVJ010000002|c176864-231531|195841-196875|-|HWW90_RS07310|acetyltransferase|WP_175840661.1	31.7	271	160	4	41	311	95	340	9.94e-35	134
input|c1|40721-41669|-|ctg36_36|	NZ_CP009743|c3322191-3376864|3341168-3342202|-|NL30_RS14880|acetyltransferase|WP_046545681.1	31.7	271	160	4	41	311	95	340	9.94e-35	134
input|c1|40721-41669|-|ctg36_36|	NZ_CP013390|c1744676-1799349|1779339-1780373|+|WI95_RS08325|acetyltransferase|WP_046545681.1	31.7	271	160	4	41	311	95	340	9.94e-35	134
input|c1|40721-41669|-|ctg36_36|	NZ_LR025742|c595049-649692|614107-615060|-|BSTAB16_RS03000|acetyltransferase|WP_122166016.1	31.7	271	157	4	41	311	71	313	1.10e-34	133
input|c1|40721-41669|-|ctg36_36|	NZ_CADFDG010000001|c387496-442142|422132-423148|+|HWW72_RS01800|acetyltransferase|WP_105779761.1	33.8	269	162	5	48	311	77	334	1.23e-34	134
input|c1|40721-41669|-|ctg36_36|	NZ_CADFGQ010000007|c153818-208464|172813-173829|-|HW107_RS14225|acetyltransferase|WP_176158114.1	33.8	269	162	5	48	311	77	334	1.23e-34	134
input|c1|40721-41669|-|ctg36_36|	NZ_CP044054|c81367-136019|100362-101378|-|FOB31_RS03140|acetyltransferase|WP_053297260.1	33.8	269	162	5	48	311	77	334	1.23e-34	134
input|c1|40721-41669|-|ctg36_36|	NZ_CP046336|c2508846-2559710|2543479-2544495|+|FOC27_RS12010|GNAT_family_N-acetyltransferase|WP_155824251.1	33.8	269	162	5	48	311	77	334	1.23e-34	134
input|c1|40721-41669|-|ctg36_36|	NZ_MEAU01000021|c73567-128186|92562-93578|-|BGV66_RS15795|acetyltransferase|WP_071767572.1	35.5	248	142	6	45	286	74	309	1.23e-34	134
input|c1|40721-41669|-|ctg36_36|	NZ_CADFDZ010000008|c140689-195335|159675-160700|-|HWX67_RS25755|acetyltransferase|WP_175998344.1	31.7	271	157	4	41	311	95	337	1.31e-34	134
input|c1|40721-41669|-|ctg36_36|	NZ_CADFEQ010000008|c177239-231882|211872-212897|+|HWX81_RS16995|acetyltransferase|WP_176040955.1	31.7	271	157	4	41	311	95	337	1.31e-34	134
input|c1|40721-41669|-|ctg36_36|	NZ_CADFGV010000009|c96448-151100|131090-132106|+|HWX97_RS17155|acetyltransferase|WP_088928524.1	33.7	267	165	4	48	311	77	334	1.72e-34	133
input|c1|40721-41669|-|ctg36_36|	NZ_CP009832|c1833890-1888536|1868526-1869542|+|NP80_RS21020|acetyltransferase|WP_006404836.1	33.8	269	162	5	48	311	77	334	1.72e-34	133
input|c1|40721-41669|-|ctg36_36|	NZ_CP013446|c1756904-1811544|1791534-1792550|+|WK67_RS11525|acetyltransferase|WP_069270154.1	32.5	274	165	6	45	311	74	334	1.72e-34	133
input|c1|40721-41669|-|ctg36_36|	NZ_CP033745|c1463801-1518447|1498437-1499453|+|EGY19_RS07270|acetyltransferase|WP_105772080.1	33.8	269	162	5	48	311	77	334	1.72e-34	133
input|c1|40721-41669|-|ctg36_36|	NZ_CP050894|c1429644-1484290|1464280-1465296|+|FOB32_RS18805|acetyltransferase|WP_177322607.1	33.8	269	162	5	48	311	77	334	1.72e-34	133
input|c1|40721-41669|-|ctg36_36|	NZ_CADEUM010000002|c910603-965261|929583-930614|-|HWW24_RS16705|acetyltransferase|WP_124549035.1	36.6	191	119	1	121	311	151	339	1.90e-34	133
input|c1|40721-41669|-|ctg36_36|	NZ_CP021069|c3330924-3385582|3349904-3350935|-|B9Z07_RS32655|acetyltransferase|WP_034174140.1	36.1	191	120	1	121	311	151	339	1.90e-34	133
input|c1|40721-41669|-|ctg36_36|	NZ_CP034545|c1843504-1898171|1878161-1879192|+|D5R55_RS08925|acetyltransferase|WP_126361406.1	36.6	191	119	1	121	311	151	339	1.90e-34	133
input|c1|40721-41669|-|ctg36_36|	NZ_CP060039|c2346654-2401312|2381302-2382333|+|SY91_RS11355|acetyltransferase|WP_034174140.1	36.1	191	120	1	121	311	151	339	1.90e-34	133
input|c1|40721-41669|-|ctg36_36|	NZ_CADEUO010000004|c627344-682011|662001-663035|+|HWX50_RS21835|acetyltransferase|WP_175926215.1	34.4	218	140	2	94	311	126	340	1.94e-34	133
input|c1|40721-41669|-|ctg36_36|	NZ_CP013430|c1780165-1834811|1799160-1800176|-|WK22_RS08295|acetyltransferase|WP_069220228.1	33.7	267	165	4	48	311	77	334	2.40e-34	133
input|c1|40721-41669|-|ctg36_36|	NZ_CP011503|c3049735-3103344|3084064-3085089|+|ABD05_RS14030|acetyltransferase|WP_047900643.1	31.4	271	158	4	41	311	95	337	2.55e-34	133
input|c1|40721-41669|-|ctg36_36|	NZ_CP013730|c2278377-2333047|2297357-2298388|-|P350_RS10615|acetyltransferase|WP_059234255.1	32.7	272	172	5	45	311	74	339	2.65e-34	133
input|c1|40721-41669|-|ctg36_36|	NW_023336287|c940918-986669|954866-956269|+|AtWU_10613|siderophore_biosynthesis_acetylase_AceI|XP_035361610.1	31.3	252	144	6	89	311	170	421	3.03e-34	135
input|c1|40721-41669|-|ctg36_36|	NZ_CADFCZ010000002|c120365-175011|139360-140376|-|HWW42_RS13685|acetyltransferase|WP_175764834.1	33.6	271	160	4	48	311	77	334	3.34e-34	132
input|c1|40721-41669|-|ctg36_36|	NZ_CADETM010000003|c623367-678046|642347-643378|-|HWW48_RS12085|acetyltransferase|WP_027814446.1	36.6	191	119	1	121	311	151	339	3.70e-34	132
input|c1|40721-41669|-|ctg36_36|	NZ_CADFDA010000001|c1151204-1205850|1170199-1171215|-|HWW37_RS05525|GNAT_family_N-acetyltransferase|WP_164677478.1	33.5	269	163	5	48	311	77	334	4.67e-34	132
input|c1|40721-41669|-|ctg36_36|	NZ_CADFDF010000007|c41627-96279|60622-61638|-|HWW46_RS17935|acetyltransferase|WP_105767639.1	33.7	267	165	4	48	311	77	334	4.67e-34	132
input|c1|40721-41669|-|ctg36_36|	NZ_CADFDP010000008|c155640-210286|174635-175651|-|HWW23_RS20105|acetyltransferase|WP_060098701.1	33.5	269	163	5	48	311	77	334	4.67e-34	132
input|c1|40721-41669|-|ctg36_36|	NZ_DF978417|c2087277-2141941|2106263-2107288|-|BCR58_RS09495|acetyltransferase|WP_065500077.1	31.4	271	158	4	41	311	95	337	4.96e-34	132
input|c1|40721-41669|-|ctg36_36|	NZ_CADEUH010000001|c547326-602005|566306-567337|-|HWW93_RS02655|acetyltransferase|WP_175848927.1	36.1	191	120	1	121	311	151	339	5.17e-34	132
input|c1|40721-41669|-|ctg36_36|	NW_003315979|c1767537-1821260|1782983-1784383|+|CPC735_050010|acetylase,_putative|XP_003065776.1	35.2	213	119	3	121	314	222	434	6.27e-34	134
input|c1|40721-41669|-|ctg36_36|	NZ_CP020599|c1508772-1562415|1543444-1544481|+|BCN122_RS07395|acetyltransferase|BCN122_RS07395	36.8	185	117	0	127	311	157	341	7.50e-34	132
input|c1|40721-41669|-|ctg36_36|	NC_010804|c1737339-1791985|1771975-1772991|+|BMULJ_RS08175|acetyltransferase|WP_012213361.1	33.5	269	163	5	48	311	77	334	9.10e-34	131
input|c1|40721-41669|-|ctg36_36|	NZ_CP058529|c3191860-3207508|3200059-3200697|-|HUG10_RS15975|acetyltransferase|WP_179170519.1	35.3	184	116	2	132	313	14	196	9.62e-34	128
input|c1|40721-41669|-|ctg36_36|	NZ_CADFEH010000036|c25199-79860|44179-45210|-|HWX55_RS29130|acetyltransferase|WP_050012614.1	36.1	191	120	1	121	311	151	339	1.01e-33	131
input|c1|40721-41669|-|ctg36_36|	NZ_CADFEM010000003|c318378-373084|337358-338389|-|HWX76_RS08245|acetyltransferase|WP_050012614.1	36.1	191	120	1	121	311	151	339	1.01e-33	131
input|c1|40721-41669|-|ctg36_36|	NZ_KN150854|c1299998-1354668|1334658-1335689|+|DM43_RS17660|acetyltransferase|WP_034207287.1	35.6	191	121	1	121	311	151	339	1.40e-33	131
input|c1|40721-41669|-|ctg36_36|	NZ_AP018216|c4971352-4988278|4980805-4981386|-|CA725_RS20595|acetyltransferase|WP_010994569.1	33.9	180	118	1	132	311	10	188	1.59e-33	127
input|c1|40721-41669|-|ctg36_36|	NZ_CADEVL010000009|c164135-218796|198786-199799|+|HWW89_RS25355|acetyltransferase|WP_175867329.1	30.6	271	156	5	41	311	95	333	1.74e-33	130
input|c1|40721-41669|-|ctg36_36|	NZ_CP046343|c3180371-3235017|3199366-3200382|-|FOC34_RS28850|GNAT_family_N-acetyltransferase|WP_155820097.1	33.5	269	163	5	48	311	77	334	1.77e-33	130
input|c1|40721-41669|-|ctg36_36|	NC_010508|c1766694-1821361|1801351-1802382|+|BCENMC03_RS08200|acetyltransferase|WP_012328459.1	35.8	193	118	2	121	311	151	339	1.96e-33	130
input|c1|40721-41669|-|ctg36_36|	NZ_QNRY01000002|c137737-165465|157772-158717|+|DES54_RS02245|acetyltransferase|DES54_RS02245	47.9	121	63	0	1	121	1	121	2.24e-33	124
input|c1|40721-41669|-|ctg36_36|	NZ_CP045489|c254854-270526|263059-263715|-|GCU68_RS17810|GNAT_family_N-acetyltransferase|WP_152943937.1	35.3	184	116	2	132	313	14	196	3.12e-33	127
input|c1|40721-41669|-|ctg36_36|	NZ_CP054708|c530864-546498|539103-539726|-|EFA46_RS12995|acetyltransferase|WP_123078113.1	37.3	185	113	2	132	314	14	197	3.26e-33	126
input|c1|40721-41669|-|ctg36_36|	NZ_CADFEN010000005|c446917-501587|465897-466928|-|HWX62_RS14595|acetyltransferase|WP_175929212.1	36.1	191	120	1	121	311	151	339	3.81e-33	130
input|c1|40721-41669|-|ctg36_36|	NZ_CADFGW010000006|c109119-163765|128114-129130|-|HWX92_RS14060|acetyltransferase|WP_088925772.1	33.1	269	164	5	48	311	77	334	4.82e-33	129
input|c1|40721-41669|-|ctg36_36|	NZ_CADFGX010000002|c642382-697037|661377-662393|-|HWX90_RS09490|acetyltransferase|WP_176034708.1	33.1	269	164	5	48	311	77	334	4.82e-33	129
input|c1|40721-41669|-|ctg36_36|	NC_018513|c1898733-1953427|1917719-1918744|-|GEM_RS08815|acetyltransferase|WP_014897066.1	30.3	271	161	4	41	311	95	337	5.11e-33	129
input|c1|40721-41669|-|ctg36_36|	NZ_ML058624|c154256-208965|173242-174267|-|C7H84_RS30730|acetyltransferase|WP_121862324.1	31.7	271	157	4	41	311	95	337	5.11e-33	129
input|c1|40721-41669|-|ctg36_36|	NZ_CP007783|c1714354-1769006|1748996-1750009|+|DM39_RS12485|acetyltransferase|WP_040127396.1	30.9	272	171	5	45	311	74	333	6.59e-33	129
input|c1|40721-41669|-|ctg36_36|	NZ_CADETI010000004|c97656-152317|132307-133323|+|HWV72_RS09305|acetyltransferase|WP_175666855.1	33.5	269	163	5	48	311	77	334	6.72e-33	129
input|c1|40721-41669|-|ctg36_36|	NZ_KN150910|c1404528-1452302|1436040-1437056|+|DM81_RS06695|acetyltransferase|WP_035950630.1	33.1	269	164	5	48	311	77	334	6.72e-33	129
input|c1|40721-41669|-|ctg36_36|	NZ_KI635560|c1710078-1764745|1744735-1745766|+|BURCE_RS0121235|acetyltransferase|WP_027784418.1	35.7	196	114	2	121	311	151	339	7.42e-33	129
input|c1|40721-41669|-|ctg36_36|	NZ_FQWV01000001|c185166-201489|193816-194553|-|BUE16_RS00950|acetyltransferase|WP_073306552.1	37.2	180	110	2	132	309	14	192	8.75e-33	126
input|c1|40721-41669|-|ctg36_36|	NZ_CP013378|c3099126-3163108|3133769-3134782|+|WS57_RS26750|acetyltransferase|WP_069245077.1	30.9	272	171	5	45	311	74	333	9.19e-33	129
input|c1|40721-41669|-|ctg36_36|	NZ_CADFDE010000001|c576566-631212|595561-596577|-|HWW55_RS02915|acetyltransferase|WP_175794614.1	33.1	269	164	5	48	311	77	334	9.38e-33	129
input|c1|40721-41669|-|ctg36_36|	NZ_QQST01000001|c981298-996952|989506-990141|-|DWB78_RS04850|acetyltransferase|WP_092537059.1	34.8	184	117	2	132	313	14	196	1.00e-32	125
input|c1|40721-41669|-|ctg36_36|	NC_010474|c18403-35868|28432-29031|-|SYNPCC7002_RS15325|acetyltransferase|WP_012305499.1	35.2	179	115	1	131	309	11	188	1.02e-32	125
input|c1|40721-41669|-|ctg36_36|	NZ_CADETR010000018|c54441-109081|73427-74452|-|HWW61_RS33130|acetyltransferase|WP_175802791.1	31.4	271	158	4	41	311	95	337	1.39e-32	128
input|c1|40721-41669|-|ctg36_36|	NZ_CP012024|c1075134-1091837|1081927-1082532|+|BSM4216_RS05165|acetyltransferase|WP_048622975.1	34.1	182	119	1	128	309	9	189	1.51e-32	124
input|c1|40721-41669|-|ctg36_36|	NZ_CP046346|c323997-378643|342995-344008|-|FOC30_RS15615|GNAT_family_N-acetyltransferase|WP_155822097.1	33.5	269	162	6	48	311	77	333	1.79e-32	128
input|c1|40721-41669|-|ctg36_36|	NZ_PCGE01000006|c72839-90304|82868-83467|-|CQS05_RS04250|acetyltransferase|WP_099238349.1	34.6	179	116	1	131	309	11	188	2.01e-32	124
input|c1|40721-41669|-|ctg36_36|	NZ_JH414754|c36130-52832|42923-43528|+|HMPREF1015_RS08580|acetyltransferase|WP_003354231.1	33.5	182	120	1	128	309	9	189	2.12e-32	124
input|c1|40721-41669|-|ctg36_36|	NZ_CP034058|c6202272-6214093|6209165-6209743|+|EH233_RS26000|acetyltransferase|WP_011319589.1	32.8	180	120	1	132	311	10	188	3.27e-32	123
input|c1|40721-41669|-|ctg36_36|	NZ_CADFDQ010000015|c60992-115650|79990-81003|-|HWX23_RS20910|acetyltransferase|WP_175896100.1	32.1	218	138	2	94	311	126	333	3.48e-32	127
input|c1|40721-41669|-|ctg36_36|	NZ_LKPJ01000002|c370333-425114|405104-406129|+|AS146_RS03910|acetyltransferase|WP_057924451.1	31.0	271	159	4	41	311	95	337	7.30e-32	126
input|c1|40721-41669|-|ctg36_36|	NZ_CP013373|c1711999-1766669|1746659-1747690|+|WS54_RS21460|acetyltransferase|WP_059785700.1	35.1	191	122	1	121	311	151	339	7.59e-32	126
input|c1|40721-41669|-|ctg36_36|	NZ_CADESR010000001|c1749715-1804391|1768695-1769726|-|HWW87_RS07920|acetyltransferase|WP_175819857.1	35.6	194	117	2	121	311	151	339	1.06e-31	126
input|c1|40721-41669|-|ctg36_36|	NZ_CADFDL010000010|c144609-199306|163589-164620|-|HWX03_RS26725|acetyltransferase|WP_175873301.1	35.6	194	117	2	121	311	151	339	1.06e-31	126
input|c1|40721-41669|-|ctg36_36|	NZ_KQ948789|c7251-19219|11601-12212|-|AQJ64_RS42000|acetyltransferase|WP_055635754.1	39.6	164	97	1	150	313	41	202	1.22e-31	122
input|c1|40721-41669|-|ctg36_36|	NZ_MRCE01000010|c109210-126128|118733-119323|-|NIES2119_RS12040|acetyltransferase|WP_073593707.1	32.4	179	120	1	131	309	19	196	1.42e-31	122
input|c1|40721-41669|-|ctg36_36|	NZ_LMEI01000009|c830970-845469|837862-838560|-|ASC82_RS17225|acetyltransferase|WP_056648363.1	38.9	175	104	2	135	306	52	226	1.84e-31	122
input|c1|40721-41669|-|ctg36_36|	NZ_CP013435|c1697728-1752425|1732415-1733440|+|WK25_RS08085|acetyltransferase|WP_069241383.1	30.3	271	161	4	41	311	95	337	1.98e-31	125
input|c1|40721-41669|-|ctg36_36|	NZ_JDUZ01000011|c150512-165539|157489-158196|-|AW27_RS30830|acetyltransferase|WP_078557146.1	39.6	169	99	2	141	306	61	229	1.99e-31	122
input|c1|40721-41669|-|ctg36_36|	NZ_LT629775|c3489554-3501285|3497838-3498977|-|BLU95_RS13845|acetyltransferase|WP_093864868.1	43.3	150	84	1	158	306	225	374	2.02e-31	126
input|c1|40721-41669|-|ctg36_36|	NZ_AP017295|c4230253-4247080|4239625-4240203|-|NOS3756_RS17510|acetyltransferase|WP_067770652.1	33.0	179	119	1	132	310	10	187	2.50e-31	121
input|c1|40721-41669|-|ctg36_36|	NZ_CP029194|c2302293-2314902|2308045-2308743|-|DEJ46_RS10200|GNAT_family_N-acetyltransferase|WP_150265400.1	38.3	175	105	2	135	306	52	226	2.58e-31	122
input|c1|40721-41669|-|ctg36_36|	NZ_CP036487|c279714-315645|287870-288457|-|AB849_RS01430|acetyltransferase|WP_037994377.1	32.6	181	121	1	129	309	7	186	2.71e-31	121
input|c1|40721-41669|-|ctg36_36|	NZ_CP007781|c2430721-2485418|2465408-2466433|+|DM40_RS25615|acetyltransferase|WP_040144171.1	30.9	272	175	5	45	311	74	337	2.75e-31	125
input|c1|40721-41669|-|ctg36_36|	NZ_CP016482|c134947-152412|144976-145575|-|AWQ22_RS15705|acetyltransferase|WP_065711921.1	34.6	179	116	1	131	309	11	188	3.02e-31	121
input|c1|40721-41669|-|ctg36_36|	NZ_CP040361|c65155-82620|75184-75783|-|FEK30_RS16200|acetyltransferase|WP_065711921.1	34.6	179	116	1	131	309	11	188	3.02e-31	121
input|c1|40721-41669|-|ctg36_36|	NZ_JAIY01000018|c119691-135574|128008-128541|-|BI06_RS48940|acetyltransferase|WP_107113515.1	42.0	150	86	1	158	306	23	172	3.26e-31	120
input|c1|40721-41669|-|ctg36_36|	NZ_CM004191|c1666157-1720881|1700871-1701896|+|WT52_RS07615|acetyltransferase|WP_063549377.1	30.6	271	160	4	41	311	95	337	5.34e-31	124
input|c1|40721-41669|-|ctg36_36|	NZ_CP029189|c5568676-5582091|5575573-5576178|+|DEJ51_RS24980|GNAT_family_N-acetyltransferase|WP_150262130.1	39.1	156	94	1	152	306	40	195	6.26e-31	120
input|c1|40721-41669|-|ctg36_36|	NZ_LIVQ01000001|c1629255-1643991|1636256-1636954|-|AMK16_RS07210|acetyltransferase|WP_079191355.1	40.4	156	92	1	152	306	71	226	7.10e-31	121
input|c1|40721-41669|-|ctg36_36|	NZ_CP033581|c5981593-5995552|5988869-5989507|+|EES41_RS26890|acetyltransferase|WP_123080650.1	38.5	156	95	1	152	306	51	206	8.36e-31	120
input|c1|40721-41669|-|ctg36_36|	NZ_KQ949024|c878342-890511|882677-883288|-|AQJ58_RS10010|acetyltransferase|WP_067247503.1	37.3	166	102	1	144	307	33	198	9.26e-31	120
input|c1|40721-41669|-|ctg36_36|	NZ_CP011664|c5850033-5862349|5855835-5856473|+|M444_RS25615|acetyltransferase|WP_008742945.1	39.1	156	94	1	152	306	51	206	1.17e-30	120
input|c1|40721-41669|-|ctg36_36|	NZ_LWLD01000009|c59785-74788|67142-67780|+|A6A28_RS12150|acetyltransferase|WP_008742945.1	39.1	156	94	1	152	306	51	206	1.17e-30	120
input|c1|40721-41669|-|ctg36_36|	NZ_ML123038|c59734-72245|65733-66371|+|EES37_RS25670|acetyltransferase|WP_008742945.1	39.1	156	94	1	152	306	51	206	1.17e-30	120
input|c1|40721-41669|-|ctg36_36|	NZ_NNBM01000015|c58796-73548|65883-66521|+|CG724_RS30770|acetyltransferase|WP_100583319.1	39.1	156	94	1	152	306	51	206	1.17e-30	120
input|c1|40721-41669|-|ctg36_36|	NZ_SRIF01000011|c35267-50963|42091-42741|+|E4S61_RS22285|acetyltransferase|WP_135306121.1	35.3	184	116	2	132	313	14	196	1.30e-30	120
input|c1|40721-41669|-|ctg36_36|	NZ_CADEQN010000002|c42708-97408|77398-78423|+|HWY15_RS03945|acetyltransferase|WP_176075454.1	33.0	224	132	3	94	311	126	337	1.44e-30	123
input|c1|40721-41669|-|ctg36_36|	NZ_CP028963|c1803614-1858266|1838256-1839281|+|DCN14_RS23125|acetyltransferase|WP_096505358.1	30.6	271	160	4	41	311	95	337	1.44e-30	123
input|c1|40721-41669|-|ctg36_36|	NZ_CP043638|c2056758-2127469|2119934-2120641|-|F1D59_RS09110|acetyltransferase|WP_030650324.1	39.6	169	99	2	141	306	61	229	1.50e-30	120
input|c1|40721-41669|-|ctg36_36|	NC_008390|c1672875-1723128|1704729-1705754|+|BAMB_RS07785|acetyltransferase|WP_011656827.1	30.6	271	160	4	41	311	95	337	2.01e-30	122
input|c1|40721-41669|-|ctg36_36|	NZ_AP018184|c2194901-2211751|2201801-2202379|+|CA737_RS09430|acetyltransferase|WP_096680056.1	32.8	180	120	1	132	311	10	188	2.67e-30	118
input|c1|40721-41669|-|ctg36_36|	NZ_CP020039|c6031855-6045298|6038697-6039335|+|B4U39_RS28165|acetyltransferase|WP_079408068.1	38.6	166	99	2	144	306	41	206	4.52e-30	118
input|c1|40721-41669|-|ctg36_36|	NZ_CP017316|c5623818-5639364|5632029-5632688|-|A4G23_RS23545|acetyltransferase|WP_079140639.1	36.0	164	105	0	143	306	55	218	5.40e-30	118
input|c1|40721-41669|-|ctg36_36|	NZ_CP023696|c5808499-5824113|5816787-5817446|-|CP974_RS25450|acetyltransferase|WP_078915685.1	36.0	164	105	0	143	306	55	218	5.40e-30	118
input|c1|40721-41669|-|ctg36_36|	NZ_CP046907|c5527845-5539738|5534735-5535358|+|GQS52_RS24400|GNAT_family_N-acetyltransferase|WP_182315576.1	37.2	164	103	0	143	306	42	205	5.56e-30	118
input|c1|40721-41669|-|ctg36_36|	NZ_CP007056|c313272-332914|317644-318276|-|HALLA_RS15345|acetyltransferase|WP_049954372.1	34.6	185	118	2	132	314	14	197	6.01e-30	118
input|c1|40721-41669|-|ctg36_36|	NC_019683|c4613564-4631056|4620402-4621001|+|LEPTO7376_RS20720|acetyltransferase|WP_015135994.1	34.3	181	118	1	131	311	11	190	6.32e-30	117
input|c1|40721-41669|-|ctg36_36|	NZ_FOAD01000004|c61256-76925|68080-68718|+|BMX47_RS10755|acetyltransferase|WP_074793642.1	32.5	194	123	3	127	313	4	196	6.33e-30	118
input|c1|40721-41669|-|ctg36_36|	NZ_CM000950|c2050396-2063950|2056379-2057065|-|SSDG_RS08775|acetyltransferase|WP_078535240.1	40.7	150	88	1	158	306	73	222	6.77e-30	118
input|c1|40721-41669|-|ctg36_36|	NZ_CP019798|c5885136-5898594|5892101-5892766|+|B1K54_RS26715|acetyltransferase|WP_051699418.1	37.9	169	102	2	141	306	47	215	7.96e-30	118
input|c1|40721-41669|-|ctg36_36|	NZ_LQYB01000005|c266312-281209|273267-273932|-|AV648_RS10270|acetyltransferase|WP_051699418.1	37.9	169	102	2	141	306	47	215	7.96e-30	118
input|c1|40721-41669|-|ctg36_36|	NZ_CP018870|c5429354-5501828|5440490-5441200|+|BSL84_RS24845|acetyltransferase|WP_030027005.1	37.9	169	102	2	141	306	62	230	8.25e-30	118
input|c1|40721-41669|-|ctg36_36|	NZ_CP040244|c5588669-5603268|5595525-5596235|-|FDM97_RS25930|acetyltransferase|WP_137992890.1	39.2	158	95	1	150	306	73	230	8.25e-30	118
input|c1|40721-41669|-|ctg36_36|	NZ_JACEIQ010000024|c18889-34501|27086-27643|-|H1191_RS17715|acetyltransferase|WP_181754265.1	33.1	175	116	1	135	309	2	175	8.54e-30	117
input|c1|40721-41669|-|ctg36_36|	NZ_LBMK01000006|c305833-318209|310085-310801|-|AAT21_RS27770|acetyltransferase|WP_079025999.1	39.6	169	99	2	141	306	64	232	8.66e-30	118
input|c1|40721-41669|-|ctg36_36|	NZ_CP029190|c1998942-2011069|2003233-2003889|-|DEJ50_RS08655|GNAT_family_N-acetyltransferase|WP_150206993.1	37.1	175	107	2	135	306	38	212	1.03e-29	117
input|c1|40721-41669|-|ctg36_36|	NZ_CP013366|c1737752-1792479|1772469-1773494|+|WS51_RS18750|acetyltransferase|WP_069229627.1	30.3	271	161	4	41	311	95	337	1.05e-29	120
input|c1|40721-41669|-|ctg36_36|	NZ_CP042177|c1699930-1751844|1734413-1735438|+|FFI87_RS08285|GNAT_family_N-acetyltransferase|WP_138847740.1	30.6	271	160	4	41	311	95	337	1.05e-29	120
input|c1|40721-41669|-|ctg36_36|	NZ_CP029192|c2398927-2413860|2406006-2406629|-|DEJ48_RS09960|GNAT_family_N-acetyltransferase|WP_150221092.1	40.7	150	88	1	158	306	47	196	1.09e-29	117
input|c1|40721-41669|-|ctg36_36|	NZ_CP003987|c3137778-3150974|3143752-3144432|-|GZL_RS13215|acetyltransferase|WP_039632111.1	38.5	169	102	2	142	308	55	223	1.26e-29	117
input|c1|40721-41669|-|ctg36_36|	NZ_CP029195|c2100913-2112875|2106741-2107427|-|DEJ45_RS08925|GNAT_family_N-acetyltransferase|WP_150502474.1	40.7	150	88	1	158	306	73	222	1.33e-29	117
input|c1|40721-41669|-|ctg36_36|	NZ_CP029196|c5787918-5802418|5794775-5795461|+|DEJ44_RS26350|GNAT_family_N-acetyltransferase|WP_150162151.1	40.7	150	88	1	158	306	73	222	1.33e-29	117
input|c1|40721-41669|-|ctg36_36|	NZ_KN708638|c6107418-6122086|6114502-6115197|+|RZ84_RS26745|acetyltransferase|WP_043266459.1	40.3	159	93	2	152	308	70	228	1.43e-29	117
input|c1|40721-41669|-|ctg36_36|	NZ_CP041613|c8566979-8581212|8573630-8574367|+|FNV68_RS38635|GNAT_family_N-acetyltransferase|WP_143609381.1	41.1	158	92	1	150	306	82	239	1.43e-29	118
input|c1|40721-41669|-|ctg36_36|	NW_003315036|c1786754-1837693|1805037-1806389|+|VDBG_03053|aerobactin_siderophore_biosynthesis_protein_iucB|XP_003006914.1	36.9	160	97	2	116	271	244	403	1.45e-29	122
input|c1|40721-41669|-|ctg36_36|	NZ_LIVP01000017|c84268-99503|91296-91934|-|AMK15_RS22490|acetyltransferase|WP_073777240.1	38.5	156	95	1	152	306	51	206	1.74e-29	117
input|c1|40721-41669|-|ctg36_36|	NZ_SNZM01000009|c65153-77073|72153-72767|+|EV584_RS24370|acetyltransferase|WP_133914016.1	37.7	159	98	1	150	307	41	199	1.98e-29	116
input|c1|40721-41669|-|ctg36_36|	NZ_CADEQM010000006|c145261-199985|164247-165272|-|HWV77_RS14755|acetyltransferase|WP_175672023.1	30.3	271	161	4	41	311	95	337	2.02e-29	120
input|c1|40721-41669|-|ctg36_36|	NC_018750|c5935985-5950407|5942758-5943504|+|SVEN_RS27185|acetyltransferase|WP_106433751.1	40.7	150	88	1	158	306	93	242	2.15e-29	117
input|c1|40721-41669|-|ctg36_36|	NZ_FRBK01000028|c36336-51001|43260-43940|-|BUE49_RS37420|acetyltransferase|WP_073449229.1	38.5	169	102	2	142	308	55	223	2.47e-29	117
input|c1|40721-41669|-|ctg36_36|	NZ_LJSN01000003|c2652357-2667022|2659281-2659961|-|AOB60_RS33055|acetyltransferase|WP_102925910.1	38.5	169	102	2	142	308	55	223	2.47e-29	117
input|c1|40721-41669|-|ctg36_36|	NZ_CP030287|c8402235-8414053|8406518-8407204|-|DRB96_RS39405|acetyltransferase|WP_112452703.1	37.2	156	97	1	152	306	67	222	2.60e-29	117
input|c1|40721-41669|-|ctg36_36|	NC_010551|c1715104-1769807|1749797-1750822|+|BAMMC406_RS07955|acetyltransferase|WP_012363857.1	33.5	191	123	1	121	311	151	337	2.81e-29	119
input|c1|40721-41669|-|ctg36_36|	NZ_CADEVK010000012|c99926-154635|118912-119937|-|HWW67_RS21950|acetyltransferase|WP_175816664.1	30.3	271	161	4	41	311	95	337	2.81e-29	119
input|c1|40721-41669|-|ctg36_36|	NZ_CADEVM010000008|c113690-168387|132676-133701|-|HWW86_RS11795|GNAT_family_N-acetyltransferase|WP_174919789.1	30.3	271	161	4	41	311	95	337	2.81e-29	119
input|c1|40721-41669|-|ctg36_36|	NZ_CP013362|c1668555-1723276|1703266-1704291|+|WI26_RS07830|acetyltransferase|WP_069225664.1	30.3	271	161	4	41	311	95	337	2.81e-29	119
input|c1|40721-41669|-|ctg36_36|	NZ_CP013384|c1779299-1833987|1798285-1799310|-|WS66_RS21125|acetyltransferase|WP_059606725.1	30.3	271	161	4	41	311	95	337	2.81e-29	119
input|c1|40721-41669|-|ctg36_36|	NZ_CP045031|c802394-818471|808542-809204|+|F9V55_RS03475|acetyltransferase|WP_079170994.1	35.4	164	106	0	143	306	55	218	2.98e-29	116
input|c1|40721-41669|-|ctg36_36|	NZ_KB891994|c694061-706083|698371-699000|-|B079_RS0118715|acetyltransferase|WP_018547377.1	40.9	149	87	1	159	306	55	203	3.16e-29	116
input|c1|40721-41669|-|ctg36_36|	NZ_CP029193|c6173406-6188380|6180512-6181231|+|DEJ47_RS28575|GNAT_family_N-acetyltransferase|WP_150175917.1	40.7	150	88	1	158	306	84	233	3.40e-29	117
input|c1|40721-41669|-|ctg36_36|	NZ_CP011533|c2922575-2935753|2928529-2929209|-|SNOUR_RS12095|acetyltransferase|WP_067346391.1	39.5	162	96	2	149	308	62	223	3.46e-29	116
input|c1|40721-41669|-|ctg36_36|	NZ_CP029342|c5488860-5503466|5495818-5496543|+|B9S64_RS24865|acetyltransferase|WP_103491935.1	39.5	162	96	2	149	308	77	238	3.56e-29	117
input|c1|40721-41669|-|ctg36_36|	NZ_FMYR01000001|c492154-506760|499078-499803|-|SAMN04487747_RS01915|acetyltransferase|WP_093526194.1	40.1	162	95	2	149	308	77	238	3.56e-29	117
input|c1|40721-41669|-|ctg36_36|	NZ_LIVV01000003|c93751-108412|100667-101398|+|AMK27_RS13470|acetyltransferase|WP_073906271.1	40.9	149	87	1	159	306	89	237	3.74e-29	117
input|c1|40721-41669|-|ctg36_36|	NZ_CADFCX010000002|c23310-78028|42296-43321|-|HWX18_RS07935|acetyltransferase|WP_175921927.1	32.4	272	171	6	45	311	74	337	3.91e-29	119
input|c1|40721-41669|-|ctg36_36|	NZ_KI632511|c5056971-5072835|5065512-5066099|-|ACTRO_RS21390|acetyltransferase|WP_034265614.1	39.3	145	86	1	159	303	43	185	4.30e-29	115
input|c1|40721-41669|-|ctg36_36|	NZ_FNIA01000005|c21894-37713|28706-29374|+|BLT27_RS05520|acetyltransferase|WP_089732044.1	35.4	181	114	2	131	309	24	203	4.38e-29	116
input|c1|40721-41669|-|ctg36_36|	NZ_CP020555|c2229742-2243140|2235647-2236372|-|B6R96_RS09620|acetyltransferase|WP_081522258.1	38.0	166	100	2	144	306	70	235	4.98e-29	116
input|c1|40721-41669|-|ctg36_36|	NZ_LMEP01000005|c89715-104431|96807-97493|+|ASD33_RS09320|acetyltransferase|WP_056556419.1	39.3	150	90	1	158	306	73	222	5.09e-29	116
input|c1|40721-41669|-|ctg36_36|	NZ_CP015588|c2532792-2547725|2539897-2540625|-|A7J05_RS10490|acetyltransferase|WP_076684204.1	41.3	150	87	1	158	306	82	231	5.10e-29	116
input|c1|40721-41669|-|ctg36_36|	NZ_CP059154|c2274572-2288370|2280968-2281633|+|HYG81_RS11135|acetyltransferase|WP_180839754.1	33.7	181	117	2	135	313	23	202	5.98e-29	115
input|c1|40721-41669|-|ctg36_36|	NC_019703|c2195561-2212453|2202447-2203034|+|GEI7407_RS09095|acetyltransferase|WP_015171850.1	31.1	180	123	1	135	314	15	193	6.03e-29	115
input|c1|40721-41669|-|ctg36_36|	NZ_LIVX01000013|c124163-137164|129933-130619|-|AMK29_RS32755|acetyltransferase|WP_073819699.1	37.1	175	107	2	135	306	48	222	7.11e-29	115
input|c1|40721-41669|-|ctg36_36|	NZ_CP047146|c7075321-7089918|7082212-7082910|-|GR130_RS30720|GNAT_family_N-acetyltransferase|WP_159507716.1	39.4	155	93	1	153	306	72	226	7.84e-29	115
input|c1|40721-41669|-|ctg36_36|	NZ_CP023692|c1974765-1987824|1980604-1981311|-|CP980_RS08580|GNAT_family_N-acetyltransferase|WP_150527899.1	36.7	158	99	1	150	306	72	229	8.43e-29	115
input|c1|40721-41669|-|ctg36_36|	NZ_CP029191|c6056165-6071010|6063253-6064005|+|DEJ49_RS27425|GNAT_family_N-acetyltransferase|WP_150186576.1	40.7	150	88	1	158	306	95	244	8.60e-29	116
input|c1|40721-41669|-|ctg36_36|	NZ_KB891766|c56645-71061|63575-64165|+|B070_RS0111505|acetyltransferase|WP_018105325.1	36.3	190	116	4	124	308	4	193	8.66e-29	114
input|c1|40721-41669|-|ctg36_36|	NZ_CP034669|c1786391-1803644|1796303-1796863|-|EJ065_RS07660|acetyltransferase|WP_128795312.1	36.5	170	108	0	137	306	11	180	9.31e-29	114
input|c1|40721-41669|-|ctg36_36|	NZ_LACQ01000003|c472919-487524|479843-480568|-|YUM_RS08715|acetyltransferase|WP_028441199.1	39.5	162	96	2	149	308	77	238	9.73e-29	115
input|c1|40721-41669|-|ctg36_36|	NZ_JAATWA010000004|c128668-145561|135512-136117|+|HCU40_RS21445|acetyltransferase|WP_175358918.1	33.1	178	118	1	132	309	12	188	9.87e-29	114
input|c1|40721-41669|-|ctg36_36|	NZ_LN831790|c2294543-2303997|2297693-2298520|-|BN2145_RS10650|acetyltransferase|WP_029380886.1	40.4	151	89	1	158	307	120	270	1.08e-28	116
input|c1|40721-41669|-|ctg36_36|	NZ_CP024985|c2592316-2605142|2598437-2599138|-|SLAV_RS10750|acetyltransferase|WP_030239562.1	36.7	166	102	2	144	306	62	227	1.12e-28	115
input|c1|40721-41669|-|ctg36_36|	NZ_KB911790|c63659-75597|70634-71422|+|H295_RS0130535|acetyltransferase|WP_020139141.1	39.2	158	95	1	150	306	99	256	1.13e-28	116
input|c1|40721-41669|-|ctg36_36|	NC_014298|c94322-106161|102535-103164|-|HACJB3_RS15235|acetyltransferase|WP_008413926.1	34.1	182	117	2	132	311	14	194	1.21e-28	114
input|c1|40721-41669|-|ctg36_36|	NZ_LISW01000001|c56237-70653|63167-63757|+|AMK18_RS00260|acetyltransferase|WP_073861186.1	36.3	190	116	4	124	308	4	193	1.21e-28	114
input|c1|40721-41669|-|ctg36_36|	NZ_CP023693|c5684831-5699501|5691620-5692516|+|CP977_RS25765|acetyltransferase|WP_079131000.1	37.7	175	106	2	135	306	118	292	1.25e-28	117
input|c1|40721-41669|-|ctg36_36|	NZ_CP027022|c1881176-1891720|1887094-1887990|-|C5L38_RS08420|acetyltransferase|WP_079131000.1	37.7	175	106	2	135	306	118	292	1.25e-28	117
input|c1|40721-41669|-|ctg36_36|	NZ_CP031194|c6029325-6043958|6036230-6036991|+|DVK44_RS26675|acetyltransferase|WP_114662672.1	39.3	163	96	2	152	313	92	252	1.29e-28	115
input|c1|40721-41669|-|ctg36_36|	NZ_CADFCV010000001|c48870-103594|67856-68881|-|HWW43_RS00340|GNAT_family_N-acetyltransferase|WP_174904957.1	32.0	272	172	6	45	311	74	337	1.46e-28	117
input|c1|40721-41669|-|ctg36_36|	NZ_CP041604|c8487556-8501607|8494188-8494925|+|FNV64_RS39370|acetyltransferase|WP_097286514.1	40.5	158	93	1	150	306	82	239	1.49e-28	115
input|c1|40721-41669|-|ctg36_36|	NZ_CP041610|c8193531-8207733|8200252-8200989|+|FNV62_RS36975|acetyltransferase|WP_097286514.1	40.5	158	93	1	150	306	82	239	1.49e-28	115
input|c1|40721-41669|-|ctg36_36|	NZ_CP041611|c8365043-8379244|8371763-8372500|+|FNV63_RS38180|acetyltransferase|WP_097286514.1	40.5	158	93	1	150	306	82	239	1.49e-28	115
input|c1|40721-41669|-|ctg36_36|	NZ_CP041650|c8564463-8578384|8570977-8571714|+|FNV59_RS38615|acetyltransferase|WP_097286514.1	40.5	158	93	1	150	306	82	239	1.49e-28	115
input|c1|40721-41669|-|ctg36_36|	NZ_FOIS01000004|c440825-456928|449332-450033|-|BMY29_RS16525|acetyltransferase|WP_049990079.1	33.1	181	118	2	135	313	36	215	1.57e-28	115
input|c1|40721-41669|-|ctg36_36|	NZ_KQ758617|c688026-703507|694780-695373|+|AS030_RS03675|acetyltransferase|WP_061968520.1	29.7	175	122	1	135	309	8	181	1.74e-28	114
input|c1|40721-41669|-|ctg36_36|	NZ_KZ819169|c61990-76653|68772-69668|+|DBP18_RS00280|acetyltransferase|WP_109184161.1	37.7	175	106	2	135	306	118	292	1.75e-28	116
input|c1|40721-41669|-|ctg36_36|	NZ_SLYY01000004|c582115-593996|586225-587079|-|EV578_RS15055|acetyltransferase|WP_132836215.1	39.2	158	95	1	150	306	121	278	1.82e-28	116
input|c1|40721-41669|-|ctg36_36|	NZ_JACDUU010000006|c15832-31477|22625-23230|+|HNQ85_RS12110|acetyltransferase|WP_181537994.1	32.0	178	120	1	132	309	13	189	1.93e-28	114
input|c1|40721-41669|-|ctg36_36|	NZ_CP041168|c6781908-6791759|6787641-6788507|+|FJ654_RS30680|GNAT_family_N-acetyltransferase|WP_141207292.1	39.2	158	95	1	150	306	125	282	1.98e-28	116
input|c1|40721-41669|-|ctg36_36|	NZ_CP046905|c5703019-5717593|5709947-5710729|+|GPZ77_RS26085|GNAT_family_N-acetyltransferase|WP_158991219.1	39.2	166	98	2	144	306	89	254	2.11e-28	115
input|c1|40721-41669|-|ctg36_36|	NZ_CP010407|c6226795-6241184|6233633-6234289|+|SVTN_RS28040|acetyltransferase|WP_041131603.1	38.6	166	99	2	144	306	47	212	2.13e-28	114
input|c1|40721-41669|-|ctg36_36|	NZ_FNHW01000001|c517579-533060|524333-524926|+|BLT53_RS02685|acetyltransferase|WP_090232587.1	29.7	175	122	1	135	309	8	181	2.44e-28	113
input|c1|40721-41669|-|ctg36_36|	NZ_CP023702|c1790978-1805654|1797941-1798585|-|CP967_RS07615|GNAT_family_N-acetyltransferase|WP_150491749.1	41.2	153	88	2	158	308	59	211	2.69e-28	114
input|c1|40721-41669|-|ctg36_36|	NZ_CP050975|c6651103-6665340|6658530-6659096|+|HEP85_RS29480|GNAT_family_N-acetyltransferase|WP_168534135.1	38.6	158	96	1	150	306	25	182	2.70e-28	113
input|c1|40721-41669|-|ctg36_36|	NZ_CP026304|c6357887-6370937|6364300-6365037|+|SLUN_RS29390|acetyltransferase|WP_108152992.1	38.0	158	97	1	150	306	82	239	2.92e-28	114
input|c1|40721-41669|-|ctg36_36|	NZ_NIKK01000019|c161082-176546|167843-168397|+|CHCC20348_RS08440|GNAT_family_N-acetyltransferase|WP_145624402.1	31.8	170	115	1	143	312	5	173	3.40e-28	112
input|c1|40721-41669|-|ctg36_36|	NZ_CP022438|c5970411-5985019|5977336-5978100|+|CGZ69_RS27475|acetyltransferase|WP_100109572.1	37.1	175	107	2	135	306	74	248	3.59e-28	114
input|c1|40721-41669|-|ctg36_36|	NZ_CP024190|c4336281-4398845|4369670-4370236|+|CCUG20998_RS18240|acetyltransferase|WP_020725936.1	35.5	166	107	0	143	308	22	187	3.78e-28	112
input|c1|40721-41669|-|ctg36_36|	NZ_LR135168|c4004374-4064625|4036253-4036819|+|EQB88_RS19220|acetyltransferase|WP_020725936.1	35.5	166	107	0	143	308	22	187	3.78e-28	112
input|c1|40721-41669|-|ctg36_36|	NZ_LMEU01000007|c49573-64288|56568-57296|+|ASD26_RS04000|acetyltransferase|WP_056790831.1	38.9	162	97	2	149	308	78	239	3.80e-28	114
input|c1|40721-41669|-|ctg36_36|	NZ_LMFT01000008|c81870-96585|88863-89591|-|ASD51_RS11520|acetyltransferase|WP_056790831.1	38.9	162	97	2	149	308	78	239	3.80e-28	114
input|c1|40721-41669|-|ctg36_36|	NZ_ML123098|c2151269-2165996|2158274-2159002|-|EES45_RS09065|acetyltransferase|WP_056790831.1	38.9	162	97	2	149	308	78	239	3.80e-28	114
input|c1|40721-41669|-|ctg36_36|	NZ_KQ948222|c91916-103926|96042-96728|-|AQI95_RS34130|acetyltransferase|WP_107121834.1	38.6	166	99	2	144	306	57	222	3.80e-28	114
input|c1|40721-41669|-|ctg36_36|	NZ_CP047140|c2256656-2269927|2262682-2263560|-|GLX30_RS09880|GNAT_family_N-acetyltransferase|WP_159694958.1	39.2	158	95	1	150	306	129	286	4.18e-28	115
input|c1|40721-41669|-|ctg36_36|	NZ_ML123034|c5157078-5171697|5164025-5164768|+|EES43_RS22815|acetyltransferase|WP_124270434.1	39.6	169	98	3	144	308	76	244	4.27e-28	114
input|c1|40721-41669|-|ctg36_36|	NZ_CP020042|c5728750-5738869|5734183-5734884|+|B4U46_RS26250|acetyltransferase|WP_079430121.1	36.7	166	102	2	144	306	62	227	4.29e-28	114
input|c1|40721-41669|-|ctg36_36|	NZ_KB911698|c66497-78273|73366-74037|+|H294_RS42585|acetyltransferase|WP_108221459.1	38.2	157	97	0	150	306	61	217	4.71e-28	113
input|c1|40721-41669|-|ctg36_36|	NZ_QJKL01000001|c1614149-1629630|1622284-1622877|-|DMO16_RS08290|acetyltransferase|WP_129476656.1	29.7	175	122	1	135	309	8	181	4.79e-28	112
input|c1|40721-41669|-|ctg36_36|	NZ_CP019457|c6255260-6270018|6262472-6263146|+|BXT88_RS28075|acetyltransferase|WP_077193617.1	38.4	159	96	2	152	308	63	221	4.83e-28	113
input|c1|40721-41669|-|ctg36_36|	NZ_CP019779|c6356863-6371621|6364075-6364749|+|STRMOE7_RS28250|acetyltransferase|WP_084774305.1	39.0	159	95	2	152	308	63	221	4.83e-28	113
input|c1|40721-41669|-|ctg36_36|	NC_013743|c231613-246792|238287-238964|+|HTUR_RS01055|acetyltransferase|WP_012941445.1	32.6	181	119	2	135	313	23	202	4.94e-28	113
input|c1|40721-41669|-|ctg36_36|	NC_016114|c1895480-1908609|1901340-1902059|-|SFLA_RS07635|acetyltransferase|WP_014153664.1	39.3	168	98	3	145	308	69	236	4.95e-28	114
input|c1|40721-41669|-|ctg36_36|	NC_021055|c5525937-5540522|5532883-5533602|+|F750_RS24590|acetyltransferase|WP_015579025.1	39.3	168	98	3	145	308	69	236	4.95e-28	114
input|c1|40721-41669|-|ctg36_36|	NZ_CP038147|c5166248-5180833|5173194-5173913|+|D7Y56_RS24865|acetyltransferase|WP_015579025.1	39.3	168	98	3	145	308	69	236	4.95e-28	114
input|c1|40721-41669|-|ctg36_36|	NZ_OAOR01000010|c357967-372552|364888-365610|-|CRP43_RS28625|acetyltransferase|WP_051694838.1	39.3	168	98	3	145	308	70	237	5.06e-28	114
input|c1|40721-41669|-|ctg36_36|	NC_010612|c4515980-4576809|4547798-4548403|+|MMAR_RS18400|acetyltransferase|WP_011741373.1	35.5	166	107	0	143	308	35	200	5.31e-28	112
input|c1|40721-41669|-|ctg36_36|	NC_020133|c4247596-4310181|4280967-4281572|+|MULP_RS18465|acetyltransferase|WP_011741373.1	35.5	166	107	0	143	308	35	200	5.31e-28	112
input|c1|40721-41669|-|ctg36_36|	NZ_AP017635|c<153633-215775|186774-187379|+|CPZ18_RS00760|acetyltransferase|WP_011741373.1	35.5	166	107	0	143	308	35	200	5.31e-28	112
input|c1|40721-41669|-|ctg36_36|	NZ_AP018410|c4042711-4105024|4076017-4076622|+|MPSD_RS18565|acetyltransferase|WP_011741373.1	35.5	166	107	0	143	308	35	200	5.31e-28	112
input|c1|40721-41669|-|ctg36_36|	NZ_CP051167|c2007364-2024216|2014216-2014821|+|HCG48_RS08105|acetyltransferase|WP_168568704.1	29.7	182	124	1	132	309	14	195	5.31e-28	112
input|c1|40721-41669|-|ctg36_36|	NZ_CP010849|c5843589-5853071|5849095-5849922|+|TU94_RS24560|acetyltransferase|WP_044384665.1	39.7	151	90	1	158	307	120	270	5.70e-28	114
input|c1|40721-41669|-|ctg36_36|	NZ_BBNO01000008|c654713-669420|661586-662287|-|TU31_RS29120|acetyltransferase|WP_042159852.1	39.2	158	95	1	152	308	72	229	6.00e-28	113
input|c1|40721-41669|-|ctg36_36|	NZ_MQUS01000036|c60015-72118|67292-67996|+|AV521_RS39560|GNAT_family_N-acetyltransferase|WP_179023738.1	40.9	149	87	1	159	306	80	228	6.14e-28	113
input|c1|40721-41669|-|ctg36_36|	NZ_KQ948736|c1279946-1291827|1284020-1284910|-|AQJ54_RS18235|acetyltransferase|WP_062238521.1	38.6	158	96	1	150	306	133	290	6.31e-28	115
input|c1|40721-41669|-|ctg36_36|	NZ_LIVW01000004|c55043-69765|62036-62797|+|AMK28_RS22090|acetyltransferase|WP_073742974.1	40.0	150	89	1	158	306	98	247	6.84e-28	114
input|c1|40721-41669|-|ctg36_36|	NZ_CP054918|c6493026-6506182|6498644-6499417|+|HUT18_RS27610|acetyltransferase|WP_176103237.1	39.3	150	90	1	159	307	90	239	7.48e-28	114
input|c1|40721-41669|-|ctg36_36|	NZ_CP030862|c1596963-1608459|1603714-1604409|+|C0216_RS07495|acetyltransferase|WP_114054502.1	35.9	156	99	1	152	306	70	225	7.99e-28	113
input|c1|40721-41669|-|ctg36_36|	NZ_KQ948177|c818188-830069|822268-823152|-|AQI84_RS08435|acetyltransferase|WP_062022612.1	38.6	158	96	1	150	306	131	288	8.45e-28	114
input|c1|40721-41669|-|ctg36_36|	NZ_CP032427|c2588184-2598161|2591450-2592337|-|DWG14_RS11390|acetyltransferase|WP_120050730.1	38.6	158	96	1	150	306	132	289	8.62e-28	114
input|c1|40721-41669|-|ctg36_36|	NZ_KB913030|c5583393-5597964|5590339-5591091|+|STRPU_RS0125905|acetyltransferase|WP_019889957.1	37.7	159	98	1	149	306	86	244	8.91e-28	113
input|c1|40721-41669|-|ctg36_36|	NZ_CP034350|c5657192-5669823|5663144-5663815|+|D1J60_RS26605|acetyltransferase|WP_125822782.1	36.5	156	98	1	152	306	62	217	9.20e-28	112
input|c1|40721-41669|-|ctg36_36|	NZ_CM003601|c6587951-6602673|6594944-6595705|+|JI76_RS28845|acetyltransferase|WP_056698902.1	40.0	150	89	1	158	306	98	247	9.54e-28	113
input|c1|40721-41669|-|ctg36_36|	NZ_LIPE01000004|c607305-622027|614274-615035|-|AMK12_RS27135|acetyltransferase|WP_056698902.1	40.0	150	89	1	158	306	98	247	9.54e-28	113
input|c1|40721-41669|-|ctg36_36|	NZ_LISY01000005|c55285-70007|62278-63039|+|AMK20_RS21795|acetyltransferase|WP_073803617.1	40.0	150	89	1	158	306	98	247	9.54e-28	113
input|c1|40721-41669|-|ctg36_36|	NZ_LMEL01000002|c745401-760123|752370-753131|-|ASD29_RS03750|acetyltransferase|WP_056698902.1	40.0	150	89	1	158	306	98	247	9.54e-28	113
input|c1|40721-41669|-|ctg36_36|	NZ_CP054929|c6834011-6848279|6841513-6842076|+|HUT08_RS28155|acetyltransferase|WP_176166474.1	37.5	176	107	2	134	306	6	181	1.01e-27	111
input|c1|40721-41669|-|ctg36_36|	NZ_ML123117|c2887616-2900584|2893925-2894650|+|EES46_RS13555|acetyltransferase|WP_030577125.1	40.0	150	89	1	158	306	86	235	1.01e-27	113
input|c1|40721-41669|-|ctg36_36|	NZ_CP034279|c1725666-1738784|1731644-1732414|-|EIZ62_RS07470|GNAT_family_N-acetyltransferase|WP_156691933.1	38.6	166	99	2	144	306	85	250	1.02e-27	113
input|c1|40721-41669|-|ctg36_36|	NZ_JABBGE010000014|c130254-145026|137211-138035|-|HHL19_RS33605|acetyltransferase|WP_169094171.1	38.7	173	103	2	137	306	96	268	1.08e-27	114
input|c1|40721-41669|-|ctg36_36|	NZ_FNHI01000001|c53258-68032|60373-61170|+|BLT82_RS00255|acetyltransferase|WP_093651708.1	38.6	158	96	1	150	306	102	259	1.25e-27	113
input|c1|40721-41669|-|ctg36_36|	NZ_FNNC01000006|c118579-134020|125285-125875|+|BLV22_RS12490|acetyltransferase|WP_091615916.1	33.5	167	110	1	143	309	23	188	1.28e-27	111
input|c1|40721-41669|-|ctg36_36|	NZ_CP028834|c2252363-2262240|2255557-2256315|-|DBP13_RS10290|acetyltransferase|WP_128804411.1	38.6	158	96	1	150	306	89	246	1.30e-27	113
input|c1|40721-41669|-|ctg36_36|	NZ_CP021920|c3431294-3446757|3439441-3439995|-|S101395_RS18140|acetyltransferase|WP_006636787.1	31.0	174	119	1	139	312	1	173	1.31e-27	111
input|c1|40721-41669|-|ctg36_36|	NZ_LT603683|c1248922-1264389|1255685-1256239|+|BGLY_RS06275|acetyltransferase|WP_046131260.1	32.2	174	117	1	139	312	1	173	1.31e-27	111
input|c1|40721-41669|-|ctg36_36|	NZ_WHJA01000003|c43291-58758|51441-51995|-|GA512_RS09240|GNAT_family_N-acetyltransferase|WP_152847475.1	31.2	170	116	1	143	312	5	173	1.31e-27	111
input|c1|40721-41669|-|ctg36_36|	NZ_CP050974|c8172268-8267326|8253741-8254478|+|HEP84_RS37195|GNAT_family_N-acetyltransferase|WP_168496392.1	39.9	158	94	1	150	306	82	239	1.55e-27	112
input|c1|40721-41669|-|ctg36_36|	NC_013791|c1654109-1665954|1658557-1659135|-|BPOF4_RS08285|acetyltransferase|WP_012958666.1	32.7	168	112	1	143	310	12	178	1.61e-27	111
input|c1|40721-41669|-|ctg36_36|	NZ_CP026652|c2231185-2293453|2285495-2286382|-|C4B68_RS10280|acetyltransferase|WP_099503907.1	40.9	159	91	3	150	306	132	289	1.67e-27	114
input|c1|40721-41669|-|ctg36_36|	NZ_LIVY01000006|c55874-70387|62901-63491|+|AMK30_RS20610|acetyltransferase|WP_073967406.1	38.4	159	96	2	152	308	35	193	1.79e-27	111
input|c1|40721-41669|-|ctg36_36|	NZ_CP019067|c1828119-1843767|1834925-1835557|+|BV210_RS09270|acetyltransferase|WP_077206394.1	33.5	182	118	2	132	311	14	194	1.82e-27	111
input|c1|40721-41669|-|ctg36_36|	NC_017904|c3120676-3169452|3150238-3150795|+|W7S_RS14280|acetyltransferase|WP_014711834.1	34.8	164	107	0	143	306	22	185	1.88e-27	110
input|c1|40721-41669|-|ctg36_36|	NC_021715|c2944868-2993644|2974430-2974987|+|OEM_RS13550|acetyltransferase|WP_014711834.1	34.8	164	107	0	143	306	22	185	1.88e-27	110
input|c1|40721-41669|-|ctg36_36|	NZ_AP022584|c1267301-1316076|1296863-1297420|+|G6N26_RS05695|acetyltransferase|WP_014711834.1	34.8	164	107	0	143	306	22	185	1.88e-27	110
input|c1|40721-41669|-|ctg36_36|	NZ_CP015965|c2918572-2967330|2948116-2948673|+|MOTT27_RS13830|acetyltransferase|WP_014711834.1	34.8	164	107	0	143	306	22	185	1.88e-27	110
input|c1|40721-41669|-|ctg36_36|	NZ_CP018014|c<2508133-2556057|2526811-2527368|-|BJP78_RS11795|acetyltransferase|WP_014711834.1	34.8	164	107	0	143	306	22	185	1.88e-27	110
input|c1|40721-41669|-|ctg36_36|	NZ_CP029332|c2380063-2428407|2399170-2399727|-|DFS55_RS11430|acetyltransferase|WP_014711834.1	34.8	164	107	0	143	306	22	185	1.88e-27	110
input|c1|40721-41669|-|ctg36_36|	NZ_KL446995|c20164-68940|49726-50283|+|K883_RS22420|acetyltransferase|WP_014711834.1	34.8	164	107	0	143	306	22	185	1.88e-27	110
input|c1|40721-41669|-|ctg36_36|	NZ_FTML01000006|c46790-62772|53533-54129|+|BW937_RS08175|GNAT_family_N-acetyltransferase|WP_139325239.1	32.2	177	119	1	135	311	13	188	1.88e-27	111
input|c1|40721-41669|-|ctg36_36|	NZ_NJQU01000008|c80-16062|8724-9320|-|CE090_RS04785|GNAT_family_N-acetyltransferase|WP_139325239.1	32.2	177	119	1	135	311	13	188	1.88e-27	111
input|c1|40721-41669|-|ctg36_36|	NZ_CP027772|c966888-980846|971889-974132|+|BALOs_RS04795|GNAT_family_N-acetyltransferase|WP_120404455.1	34.0	191	124	2	123	312	554	743	1.92e-27	118
input|c1|40721-41669|-|ctg36_36|	NZ_KQ948462|c74061-88926|81057-81782|+|AQJ27_RS29480|acetyltransferase|WP_067375226.1	39.9	158	94	1	150	306	78	235	1.97e-27	112
input|c1|40721-41669|-|ctg36_36|	NZ_LIPD01000018|c87872-103551|96132-97277|-|AMK13_RS41465|acetyltransferase|WP_079272811.1	38.5	148	90	1	160	306	222	369	1.98e-27	115
input|c1|40721-41669|-|ctg36_36|	NZ_FONR01000013|c245532-260515|252704-253441|-|BM303_RS31875|acetyltransferase|WP_075030639.1	39.9	158	94	1	150	306	82	239	2.16e-27	112
input|c1|40721-41669|-|ctg36_36|	NZ_NBCN01000027|c59800-74521|66729-67472|+|BKD26_RS33520|acetyltransferase|WP_084906075.1	38.6	158	96	1	150	306	84	241	2.26e-27	112
input|c1|40721-41669|-|ctg36_36|	NZ_NNBL01000001|c62911-78101|70174-71073|+|CG723_RS00285|acetyltransferase|WP_100591109.1	38.6	158	96	1	150	306	136	293	2.52e-27	113
input|c1|40721-41669|-|ctg36_36|	NZ_CP040679|c13095-32718|17467-18099|-|FGL51_RS16120|GNAT_family_N-acetyltransferase|WP_138798713.1	33.9	180	116	2	132	309	14	192	2.55e-27	111
input|c1|40721-41669|-|ctg36_36|	NC_021362|c1295156-1310620|1301917-1302471|+|BALI_RS06440|acetyltransferase|WP_020450900.1	31.2	170	116	1	143	312	5	173	2.56e-27	110
input|c1|40721-41669|-|ctg36_36|	NZ_CABJBE010000001|c212902-228366|219663-220217|+|FY264_RS01085|acetyltransferase|WP_020450900.1	31.2	170	116	1	143	312	5	173	2.56e-27	110
input|c1|40721-41669|-|ctg36_36|	NZ_CP020352|c1269182-1284646|1275943-1276497|+|BLMD_RS06370|acetyltransferase|WP_020450900.1	31.2	170	116	1	143	312	5	173	2.56e-27	110
input|c1|40721-41669|-|ctg36_36|	NZ_CP023168|c1359273-1374736|1366033-1366587|+|CK945_RS07020|acetyltransferase|WP_020450900.1	31.2	170	116	1	143	312	5	173	2.56e-27	110
input|c1|40721-41669|-|ctg36_36|	NZ_CP023665|c1284042-1299506|1290803-1291357|+|CP943_RS06540|acetyltransferase|WP_020450900.1	31.2	170	116	1	143	312	5	173	2.56e-27	110
input|c1|40721-41669|-|ctg36_36|	NZ_KE819959|c2198270-2213734|2206420-2206974|-|M661_RS0114035|acetyltransferase|WP_026579915.1	31.2	170	116	1	143	312	5	173	2.56e-27	110
input|c1|40721-41669|-|ctg36_36|	NZ_KN125579|c3988106-4003570|3996256-3996810|-|DJ88_RS19760|acetyltransferase|WP_020450900.1	31.2	170	116	1	143	312	5	173	2.56e-27	110
input|c1|40721-41669|-|ctg36_36|	NZ_LR134165|c1294781-1310245|1301542-1302096|+|EL050_RS06565|acetyltransferase|WP_020450900.1	31.2	170	116	1	143	312	5	173	2.56e-27	110
input|c1|40721-41669|-|ctg36_36|	NZ_NIKH01000002|c509689-525153|517839-518393|-|CHCC20372_RS02805|acetyltransferase|WP_020450900.1	31.2	170	116	1	143	312	5	173	2.56e-27	110
input|c1|40721-41669|-|ctg36_36|	NZ_NIKL01000046|c12204-27668|18965-19519|+|CHCC20347_RS22475|acetyltransferase|WP_020450900.1	31.2	170	116	1	143	312	5	173	2.56e-27	110
input|c1|40721-41669|-|ctg36_36|	NZ_NIKT01000005|c99587-115051|107737-108291|-|CHCC20333_RS05190|acetyltransferase|WP_020450900.1	31.2	170	116	1	143	312	5	173	2.56e-27	110
input|c1|40721-41669|-|ctg36_36|	NZ_NILF01000042|c62191-77655|68952-69506|+|CHCC15381_RS12250|acetyltransferase|WP_020450900.1	31.2	170	116	1	143	312	5	173	2.56e-27	110
input|c1|40721-41669|-|ctg36_36|	NZ_QXII01000001|c985485-1000949|993635-994189|-|D1791_RS05345|acetyltransferase|WP_020450900.1	31.2	170	116	1	143	312	5	173	2.56e-27	110
input|c1|40721-41669|-|ctg36_36|	NZ_RZIR01000001|c2436874-2452338|2445024-2445578|-|ELY93_RS12445|acetyltransferase|WP_026579915.1	31.2	170	116	1	143	312	5	173	2.56e-27	110
input|c1|40721-41669|-|ctg36_36|	NZ_KZ195572|c2050282-2063298|2056200-2056961|-|B9W61_RS08320|acetyltransferase|WP_087764687.1	39.3	150	90	1	158	306	98	247	2.59e-27	112
input|c1|40721-41669|-|ctg36_36|	NZ_CP029254|c5573637-5588491|5580817-5581617|+|DDQ41_RS24420|acetyltransferase|WP_109296398.1	38.6	158	96	1	150	306	103	260	3.45e-27	112
input|c1|40721-41669|-|ctg36_36|	NZ_NIMF01000030|c76003-91467|84153-84707|-|CHCC14814_RS10005|acetyltransferase|WP_075754938.1	31.2	170	116	1	143	312	5	173	3.59e-27	110
input|c1|40721-41669|-|ctg36_36|	NZ_LT670819|c2637160-2648748|2641451-2642056|-|B5557_RS11760|acetyltransferase|WP_079659073.1	39.6	149	89	1	159	306	47	195	3.98e-27	110
input|c1|40721-41669|-|ctg36_36|	NZ_CP029541|c7031188-7045889|7038328-7039017|+|DKG71_RS30315|acetyltransferase|WP_109892917.1	38.0	158	97	1	152	308	68	225	4.05e-27	111
input|c1|40721-41669|-|ctg36_36|	NZ_CP023691|c6451196-6465909|6458330-6459025|+|CP981_RS28660|acetyltransferase|WP_107429535.1	38.6	158	96	1	152	308	70	227	4.25e-27	111
input|c1|40721-41669|-|ctg36_36|	NZ_CP050976|c6637582-6652286|6644713-6645408|+|HEP86_RS29730|GNAT_family_N-acetyltransferase|WP_168481697.1	38.6	158	96	1	152	308	70	227	4.25e-27	111
input|c1|40721-41669|-|ctg36_36|	NZ_LT907981|c2094487-2107677|2100402-2101100|-|CPH93_RS08400|acetyltransferase|WP_096212460.1	40.6	160	92	3	151	308	71	229	4.35e-27	111
input|c1|40721-41669|-|ctg36_36|	NZ_HG315687|c197126-212901|205377-206039|-|TX80_RS16455|acetyltransferase|WP_049924342.1	32.0	181	120	2	135	313	23	202	4.56e-27	110
input|c1|40721-41669|-|ctg36_36|	NZ_CP048397|c5785833-5800527|5792783-5793532|+|SSPS47_RS25845|GNAT_family_N-acetyltransferase|WP_164253057.1	40.0	150	89	1	158	306	94	243	4.62e-27	111
input|c1|40721-41669|-|ctg36_36|	NZ_WEGL01000008|c72200-81532|77750-78592|+|SRB17_RS31770|GNAT_family_N-acetyltransferase|WP_153543638.1	37.1	175	107	2	135	306	100	274	4.64e-27	112
input|c1|40721-41669|-|ctg36_36|	NZ_CP029617|c6229843-6244558|6236803-6237600|+|DMA15_RS27930|acetyltransferase|WP_125515496.1	40.0	150	89	1	158	306	110	259	4.71e-27	112
input|c1|40721-41669|-|ctg36_36|	NZ_RQWN01000003|c272190-288166|280555-281232|-|EH209_RS15960|acetyltransferase|WP_126663854.1	32.0	181	120	2	135	313	23	202	5.15e-27	110
input|c1|40721-41669|-|ctg36_36|	NZ_KB897792|c52592-67239|59511-60275|+|C593_RS30575|acetyltransferase|WP_106434769.1	38.2	165	101	1	143	306	84	248	5.16e-27	111
input|c1|40721-41669|-|ctg36_36|	NC_021985|c6264248-6275262|6271386-6272201|+|B446_RS27275|GNAT_family_N-acetyltransferase|WP_020942650.1	42.1	152	85	3	159	308	117	267	5.35e-27	112
input|c1|40721-41669|-|ctg36_36|	NZ_CP023695|c5964324-5979127|5971381-5972151|+|CP975_RS26695|GNAT_family_N-acetyltransferase|WP_150477423.1	40.0	150	89	1	158	306	101	250	5.40e-27	111
input|c1|40721-41669|-|ctg36_36|	NZ_CP029188|c5268638-5283559|5275855-5276673|+|DDW44_RS23255|acetyltransferase|WP_108907608.1	38.6	158	96	1	150	306	109	266	5.47e-27	112
input|c1|40721-41669|-|ctg36_36|	NZ_KB846741|c67109-82167|74116-74934|-|D583_RS0127080|acetyltransferase|WP_017949400.1	38.6	158	96	1	150	306	109	266	5.47e-27	112
input|c1|40721-41669|-|ctg36_36|	NZ_KB898270|c84163-99103|91399-92217|+|D329_RS0100295|acetyltransferase|WP_018888379.1	38.6	158	96	1	150	306	109	266	5.47e-27	112
input|c1|40721-41669|-|ctg36_36|	NZ_KV917369|c3610221-3626903|3619506-3620111|-|BK575_RS17430|GNAT_family_N-acetyltransferase|WP_078412072.1	32.6	178	119	1	132	309	13	189	5.56e-27	110
input|c1|40721-41669|-|ctg36_36|	NZ_KE150426|c2540565-2552494|2544555-2545166|-|HMPREF1211_RS11225|acetyltransferase|WP_106964356.1	37.3	158	98	1	150	306	40	197	5.85e-27	110
input|c1|40721-41669|-|ctg36_36|	NZ_CP023699|c2824711-2838331|2830661-2831404|-|CP970_RS11225|acetyltransferase|WP_055544953.1	40.0	150	89	1	158	306	92	241	6.16e-27	111
input|c1|40721-41669|-|ctg36_36|	NC_010572|c2026430-2039870|2032336-2033172|-|SGR_RS08410|acetyltransferase|WP_012378732.1	39.3	150	90	1	158	306	123	272	6.20e-27	112
input|c1|40721-41669|-|ctg36_36|	NZ_LMHX01000017|c84869-100352|93092-93712|-|ASE03_RS15590|acetyltransferase|WP_063857007.1	39.2	166	97	3	143	306	43	206	6.31e-27	110
input|c1|40721-41669|-|ctg36_36|	NZ_AZXC01000021|c39877-54910|47113-47952|+|B101_RS0122200|acetyltransferase|WP_027733992.1	38.6	158	96	1	150	306	116	273	6.32e-27	112
input|c1|40721-41669|-|ctg36_36|	NZ_LIPB01000004|c632412-647134|639381-640142|-|AMK17_RS25370|acetyltransferase|WP_073869530.1	39.3	150	90	1	158	306	98	247	7.04e-27	111
input|c1|40721-41669|-|ctg36_36|	NZ_SOAR01000001|c1710840-1723003|1714940-1715755|-|EV588_RS07340|acetyltransferase|WP_133919518.1	39.1	151	91	1	159	308	117	267	7.46e-27	111
input|c1|40721-41669|-|ctg36_36|	NZ_CP021707|c5905280-5920010|5912260-5912985|+|CCZ36_RS27280|acetyltransferase|WP_069738664.1	39.3	150	90	1	158	306	86	235	7.49e-27	110
input|c1|40721-41669|-|ctg36_36|	NZ_SLVZ01000001|c1150733-1162788|1154860-1155630|-|EV289_RS05150|acetyltransferase|WP_132783366.1	37.1	175	107	2	135	306	76	250	7.52e-27	111
input|c1|40721-41669|-|ctg36_36|	NZ_CP021748|c7010791-7022759|7014921-7015697|+|SMD44_RS31410|acetyltransferase|WP_087886113.1	38.6	158	96	1	150	306	95	252	7.86e-27	111
input|c1|40721-41669|-|ctg36_36|	NZ_RHGC01000012|c69736-84869|77031-77807|+|EJ355_RS36610|acetyltransferase|WP_087886113.1	38.6	158	96	1	150	306	95	252	7.86e-27	111
input|c1|40721-41669|-|ctg36_36|	NZ_CP010519|c1913459-1923983|1916991-1917647|-|SLNWT_RS06765|acetyltransferase|WP_107071466.1	38.0	150	92	1	158	306	59	208	8.49e-27	110
input|c1|40721-41669|-|ctg36_36|	NZ_JACHJY010000009|c437174-451723|444079-444735|-|GGE06_RS30625|acetyltransferase|WP_184932355.1	38.9	149	90	1	159	306	64	212	8.49e-27	110
input|c1|40721-41669|-|ctg36_36|	NZ_CP047020|c6867989-6878847|6874844-6875632|+|GQF42_RS31725|GNAT_family_N-acetyltransferase|WP_158925583.1	39.1	156	94	1	152	306	101	256	8.58e-27	111
input|c1|40721-41669|-|ctg36_36|	NZ_LIYH01000003|c868270-883052|875338-876126|-|AMK26_RS16830|acetyltransferase|WP_073755437.1	38.0	158	97	1	150	306	99	256	8.58e-27	111
input|c1|40721-41669|-|ctg36_36|	NZ_CP022685|c6868247-6882976|6875306-6876049|+|KY5_RS30155|acetyltransferase|WP_098245169.1	39.3	150	90	1	158	306	92	241	8.59e-27	110
input|c1|40721-41669|-|ctg36_36|	NZ_JAASRY010000011|c8574-24049|16730-17314|-|FHS45_RS19700|acetyltransferase|WP_062439569.1	30.3	175	121	1	135	309	8	181	9.10e-27	109
input|c1|40721-41669|-|ctg36_36|	NC_021177|c6318302-6333008|6325318-6326031|+|SFUL_RS28165|acetyltransferase|WP_043974944.1	39.3	150	90	1	158	306	82	231	9.54e-27	110
input|c1|40721-41669|-|ctg36_36|	NZ_GG657750|c5833180-5844914|5837195-5837869|+|SSNG_RS26445|acetyltransferase|WP_007266983.1	36.5	156	98	1	152	306	63	218	9.81e-27	110
input|c1|40721-41669|-|ctg36_36|	NZ_CP023666|c1063012-1078476|1071162-1071716|-|CP942_RS05410|acetyltransferase|WP_105979070.1	30.6	170	117	1	143	312	5	173	9.83e-27	108
input|c1|40721-41669|-|ctg36_36|	NZ_NIJN01000011|c166775-182239|173536-174090|+|CHCC5027_RS06520|GNAT_family_N-acetyltransferase|WP_144497771.1	30.6	170	117	1	143	312	5	173	9.83e-27	108
input|c1|40721-41669|-|ctg36_36|	NZ_NKBC01000002|c294610-310074|301371-301925|+|CE036_RS01990|GNAT_family_N-acetyltransferase|WP_144497771.1	30.6	170	117	1	143	312	5	173	9.83e-27	108
input|c1|40721-41669|-|ctg36_36|	NZ_SOAS01000024|c6439-18488|10408-11319|-|EV572_RS33415|acetyltransferase|WP_134041172.1	37.3	158	98	1	150	306	140	297	1.02e-26	112
input|c1|40721-41669|-|ctg36_36|	NZ_NNBP01000015|c61924-76605|69003-69683|+|CG747_RS23890|acetyltransferase|WP_100603867.1	37.7	162	99	2	149	308	62	223	1.03e-26	110
input|c1|40721-41669|-|ctg36_36|	NZ_CP053189|c1994904-2006100|1998205-1998975|-|HKX69_RS08560|acetyltransferase|WP_171152254.1	38.6	166	99	2	144	306	85	250	1.05e-26	110
input|c1|40721-41669|-|ctg36_36|	NZ_CP051010|c8267430-8340322|8326405-8327142|+|HEP87_RS38060|GNAT_family_N-acetyltransferase|WP_168511875.1	39.2	158	95	1	150	306	82	239	1.15e-26	110
input|c1|40721-41669|-|ctg36_36|	NZ_CP020567|c1316505-1328233|1324780-1325904|-|B6264_RS05695|acetyltransferase|WP_078938971.1	38.7	155	94	1	153	306	208	362	1.25e-26	113
input|c1|40721-41669|-|ctg36_36|	NZ_MLCE01000029|c158013-173017|165054-165947|+|BKI49_RS28200|acetyltransferase|WP_095937077.1	39.2	158	95	1	150	306	134	291	1.26e-26	111
input|c1|40721-41669|-|ctg36_36|	NZ_SHMR01000001|c1206679-1222586|1213569-1214234|+|ELS17_RS06000|acetyltransferase|WP_007110153.1	31.5	181	121	2	135	313	23	202	1.27e-26	109
input|c1|40721-41669|-|ctg36_36|	NZ_JH725387|c1232035-1246655|1238908-1239534|-|SU9_RS05425|acetyltransferase|SU9_RS05425	39.4	160	94	3	151	308	47	205	1.30e-26	109
input|c1|40721-41669|-|ctg36_36|	NZ_PZZX01000001|c877774-889673|881710-882468|-|C7821_RS03725|acetyltransferase|WP_108007507.1	38.0	158	97	1	150	306	89	246	1.34e-26	110
input|c1|40721-41669|-|ctg36_36|	NZ_KQ948661|c576445-588389|580554-581408|-|AQJ46_RS22260|acetyltransferase|WP_059207244.1	38.6	158	96	1	150	306	121	278	1.36e-26	111
input|c1|40721-41669|-|ctg36_36|	NZ_FOML01000003|c85561-101478|92315-92908|+|BM196_RS11655|acetyltransferase|WP_091006093.1	28.7	178	126	1	132	309	5	181	1.37e-26	108
input|c1|40721-41669|-|ctg36_36|	NZ_MUEI01000001|c266656-282120|273417-273971|+|BV582_RS01380|acetyltransferase|WP_101560703.1	30.6	170	117	1	143	312	5	173	1.37e-26	108
input|c1|40721-41669|-|ctg36_36|	NZ_LZRD01000008|c191440-240145|232447-233172|-|A3Q37_RS11085|acetyltransferase|WP_065481606.1	39.3	150	90	1	158	306	86	235	1.46e-26	110
input|c1|40721-41669|-|ctg36_36|	NZ_WWIP01000001|c6039453-6054198|6046433-6047158|+|GTY59_RS27050|acetyltransferase|WP_006128056.1	38.7	150	91	1	158	306	86	235	1.46e-26	110
input|c1|40721-41669|-|ctg36_36|	NC_017765|c7849550-7859270|7855155-7855925|+|SHJG_RS34680|acetyltransferase|WP_014675453.1	36.6	175	108	2	135	306	76	250	1.46e-26	110
input|c1|40721-41669|-|ctg36_36|	NZ_CP013219|c6223461-6233296|6229183-6229953|+|SHL15_RS27345|acetyltransferase|WP_058082169.1	36.6	175	108	2	135	306	76	250	1.46e-26	110
input|c1|40721-41669|-|ctg36_36|	NZ_KQ948361|c276289-288377|280415-281185|-|AQJ11_RS28415|acetyltransferase|WP_059265029.1	36.6	175	108	2	135	306	76	250	1.46e-26	110
input|c1|40721-41669|-|ctg36_36|	NZ_KQ947987|c57599-67690|63349-64170|+|AQI70_RS13870|acetyltransferase|WP_062148509.1	38.0	158	97	1	150	306	110	267	1.51e-26	110
input|c1|40721-41669|-|ctg36_36|	NZ_CP023701|c2110046-2122329|2114324-2115016|-|CP968_RS08960|GNAT_family_N-acetyltransferase|WP_150517503.1	37.2	148	92	1	160	306	77	224	1.58e-26	109
input|c1|40721-41669|-|ctg36_36|	NZ_GL877172|c2233000-2246435|2238906-2239742|-|SACT1_RS09600|acetyltransferase|WP_003965794.1	39.3	150	90	1	158	306	123	272	1.67e-26	110
input|c1|40721-41669|-|ctg36_36|	NZ_LWLA01000013|c49282-65237|55767-56960|+|A6A07_RS42060|acetyltransferase|WP_079197889.1	38.6	158	96	1	150	306	227	384	1.72e-26	113
input|c1|40721-41669|-|ctg36_36|	NZ_CP023698|c2443687-2459501|2451962-2453086|-|CP971_RS10615|acetyltransferase|WP_079184065.1	38.7	155	94	1	153	306	208	362	1.73e-26	112
input|c1|40721-41669|-|ctg36_36|	NZ_MPLE01000004|c2274616-2285024|2281780-2282904|-|BOQ63_RS45200|acetyltransferase|WP_079184065.1	38.7	155	94	1	153	306	208	362	1.73e-26	112
input|c1|40721-41669|-|ctg36_36|	NZ_WWGC01000025|c195816-210722|202864-203712|+|GTY65_RS24755|acetyltransferase|WP_018535931.1	37.5	160	99	1	148	306	117	276	1.81e-26	110
input|c1|40721-41669|-|ctg36_36|	NZ_CP029378|c1765983-1778183|1771857-1772612|-|DJ476_RS07090|acetyltransferase|WP_112492460.1	38.7	150	91	1	158	306	96	245	1.83e-26	110
input|c1|40721-41669|-|ctg36_36|	NZ_SLXR01000013|c54220-68692|61185-61775|+|EV563_RS26065|acetyltransferase|WP_132903969.1	36.9	168	102	3	145	308	26	193	1.87e-26	108
input|c1|40721-41669|-|ctg36_36|	NZ_CP023481|c4309127-4324593|4315890-4316444|+|COP00_RS22625|acetyltransferase|WP_048354812.1	31.0	174	119	1	139	312	1	173	1.92e-26	108
input|c1|40721-41669|-|ctg36_36|	NC_018612|c3097303-3145627|3126377-3126934|+|MIP_RS14170|acetyltransferase|WP_014942254.1	34.1	164	108	0	143	306	22	185	1.97e-26	108
input|c1|40721-41669|-|ctg36_36|	NZ_AKIG01000001|c2215232-2263501|2244306-2244863|+|W7U_RS09855|acetyltransferase|WP_014942254.1	34.1	164	108	0	143	306	22	185	1.97e-26	108
input|c1|40721-41669|-|ctg36_36|	NZ_AP020326|c3177621-3226108|3206695-3207252|+|JPH1_RS14955|acetyltransferase|WP_014942254.1	34.1	164	108	0	143	306	22	185	1.97e-26	108
input|c1|40721-41669|-|ctg36_36|	NZ_CP009360|c2752428-2800752|2781502-2782059|+|KV38_RS12935|acetyltransferase|WP_014942254.1	34.1	164	108	0	143	306	22	185	1.97e-26	108
input|c1|40721-41669|-|ctg36_36|	NZ_CP015267|c3503909-3552233|3532983-3533540|+|MYCOZU2_RS16350|acetyltransferase|WP_014942254.1	34.1	164	108	0	143	306	22	185	1.97e-26	108
input|c1|40721-41669|-|ctg36_36|	NZ_CP018363|c1870539-1918987|1889357-1889914|-|BS641_RS09205|acetyltransferase|WP_014942254.1	34.1	164	108	0	143	306	22	185	1.97e-26	108
input|c1|40721-41669|-|ctg36_36|	NZ_CP022223|c3333544-3381868|3362618-3363175|+|CE197_RS15590|acetyltransferase|WP_014942254.1	34.1	164	108	0	143	306	22	185	1.97e-26	108
input|c1|40721-41669|-|ctg36_36|	NZ_CP023149|c3095784-3144108|3124858-3125415|+|CKJ67_RS14625|acetyltransferase|WP_014942254.1	34.1	164	108	0	143	306	22	185	1.97e-26	108
input|c1|40721-41669|-|ctg36_36|	NZ_CP036220|c1894924-1943264|1913618-1914175|-|EX350_RS09255|acetyltransferase|WP_014942254.1	34.1	164	108	0	143	306	22	185	1.97e-26	108
input|c1|40721-41669|-|ctg36_36|	NZ_RSFG01000002|c560903-572634|569181-570338|-|EH183_RS12500|acetyltransferase|WP_148644738.1	39.2	148	89	1	160	306	220	367	2.02e-26	112
input|c1|40721-41669|-|ctg36_36|	NZ_CP010833|c1772105-1785134|1778115-1778840|-|TK78_RS07365|acetyltransferase|WP_075263886.1	38.7	150	91	1	158	306	86	235	2.04e-26	109
input|c1|40721-41669|-|ctg36_36|	NZ_CP045643|c2743469-2757798|2749883-2750863|-|GFH48_RS11650|GNAT_family_N-acetyltransferase|WP_153288199.1	38.0	158	97	1	150	306	163	320	2.15e-26	111
input|c1|40721-41669|-|ctg36_36|	NZ_KZ454937|c29885-46538|36633-37202|+|CEF17_RS18400|acetyltransferase|WP_100400985.1	29.3	167	117	1	143	309	19	184	2.19e-26	108
input|c1|40721-41669|-|ctg36_36|	NZ_LMIZ01000005|c57379-68025|64260-64877|+|ASE41_RS04860|acetyltransferase|WP_079041010.1	38.3	149	91	1	159	306	51	199	2.35e-26	108
input|c1|40721-41669|-|ctg36_36|	NC_018224|c303689-319599|312045-312710|-|NJ7G_RS01380|acetyltransferase|WP_014862779.1	31.5	181	121	2	135	313	23	202	2.49e-26	108
input|c1|40721-41669|-|ctg36_36|	NZ_CP040637|c3371474-3387369|3379830-3380495|-|FGF80_RS16860|acetyltransferase|WP_138655293.1	33.7	181	117	2	135	313	23	202	2.49e-26	108
input|c1|40721-41669|-|ctg36_36|	NZ_CP017157|c6256818-6271591|6263691-6264362|-|SL103_RS27135|acetyltransferase|WP_069571560.1	37.1	159	98	2	152	308	62	220	2.61e-26	108
input|c1|40721-41669|-|ctg36_36|	NZ_LIVZ01000002|c601094-757345|749828-750421|-|AMK31_RS39670|acetyltransferase|WP_107468536.1	36.1	158	100	1	150	306	33	190	2.69e-26	108
input|c1|40721-41669|-|ctg36_36|	NZ_LIVT01000003|c520205-535024|527318-528037|-|AMK24_RS10875|acetyltransferase|WP_073767503.1	38.6	153	92	2	158	308	84	236	2.71e-26	109
input|c1|40721-41669|-|ctg36_36|	NZ_CP016790|c1516526-1532508|1523269-1523865|+|BC359_RS07770|acetyltransferase|WP_138117556.1	31.6	177	120	1	135	311	13	188	2.76e-26	108
input|c1|40721-41669|-|ctg36_36|	NZ_CP040367|c1288747-1304729|1295490-1296086|+|FED53_RS07335|acetyltransferase|WP_138117556.1	31.6	177	120	1	135	311	13	188	2.76e-26	108
input|c1|40721-41669|-|ctg36_36|	NZ_ML123049|c57164-71855|64090-64905|+|EES42_RS27265|acetyltransferase|WP_124720945.1	39.9	153	90	2	158	308	116	268	2.81e-26	110
input|c1|40721-41669|-|ctg36_36|	NZ_CP020570|c6262342-6277229|6269329-6270054|+|B1H20_RS27435|acetyltransferase|WP_030739712.1	38.0	150	92	1	158	306	86	235	2.84e-26	109
input|c1|40721-41669|-|ctg36_36|	NZ_CP058556|c1813398-1826934|1819516-1820241|-|HXS80_RS07605|acetyltransferase|WP_179181182.1	38.0	150	92	1	158	306	86	235	2.84e-26	109
input|c1|40721-41669|-|ctg36_36|	NZ_WWGL01000032|c54291-69184|61278-62003|+|GTY38_RS23975|acetyltransferase|WP_030739712.1	38.0	150	92	1	158	306	86	235	2.84e-26	109
input|c1|40721-41669|-|ctg36_36|	NZ_CP028369|c127235-138045|130390-131118|-|C6376_RS00430|acetyltransferase|WP_107441568.1	36.7	158	99	1	150	306	79	236	2.90e-26	109
input|c1|40721-41669|-|ctg36_36|	NZ_SOAV01000015|c59986-71972|67002-67691|+|EV562_RS30690|acetyltransferase|WP_133890117.1	36.5	159	100	1	149	306	65	223	3.00e-26	108
input|c1|40721-41669|-|ctg36_36|	NZ_KQ948567|c68492-80328|72702-73436|-|AQJ30_RS34990|acetyltransferase|WP_067241915.1	36.7	166	102	2	144	306	73	238	3.04e-26	109
input|c1|40721-41669|-|ctg36_36|	NZ_CP025511|c6407663-6422419|6414610-6415440|+|CYL76_RS29100|acetyltransferase|WP_128840187.1	38.7	150	91	1	158	306	121	270	3.11e-26	110
input|c1|40721-41669|-|ctg36_36|	NZ_JOJC01000024|c187832-202538|194810-195523|-|IO23_RS0124305|acetyltransferase|WP_051843675.1	38.7	150	91	1	158	306	82	231	3.62e-26	108
input|c1|40721-41669|-|ctg36_36|	NZ_CP029601|c2074385-2085388|2078500-2079171|-|DLM49_RS08900|acetyltransferase|WP_125503865.1	38.9	149	90	1	159	306	69	217	3.64e-26	108
input|c1|40721-41669|-|ctg36_36|	NZ_CP029043|c5636991-5647791|5643864-5644625|+|DC008_RS26180|acetyltransferase|WP_108709041.1	37.7	159	98	1	150	307	90	248	3.71e-26	109
input|c1|40721-41669|-|ctg36_36|	NZ_KL573543|c379013-393815|386006-386815|-|BG84_RS0111795|acetyltransferase|WP_030080132.1	38.0	150	92	1	158	306	114	263	3.75e-26	109
input|c1|40721-41669|-|ctg36_36|	NZ_CP010524|c1328064-1343528|1334825-1335379|+|SC10_RS06680|acetyltransferase|WP_043054279.1	30.6	170	117	1	143	312	5	173	3.76e-26	107
input|c1|40721-41669|-|ctg36_36|	NZ_WWJL01000001|c59162-73746|66116-66835|+|GTW61_RS00270|acetyltransferase|WP_099176476.1	39.9	153	90	2	158	308	84	236	3.79e-26	108
input|c1|40721-41669|-|ctg36_36|	NZ_LIWA01000006|c579037-591068|583186-583956|-|AMK32_RS28555|acetyltransferase|WP_073897729.1	37.7	159	98	1	150	307	93	251	3.96e-26	109
input|c1|40721-41669|-|ctg36_36|	NZ_BDHJ01000025|c21087-36067|28215-29036|-|BHQ08_RS31255|acetyltransferase|WP_073228180.1	38.7	150	91	1	158	306	118	267	4.07e-26	109
input|c1|40721-41669|-|ctg36_36|	NZ_CP020563|c6398346-6413376|6405386-6406210|+|B7C62_RS28460|GNAT_family_N-acetyltransferase|WP_167405196.1	39.3	150	90	1	158	306	119	268	4.16e-26	109
input|c1|40721-41669|-|ctg36_36|	NZ_CP050692|c6330895-6342710|6337818-6338396|+|HCX60_RS28945|acetyltransferase|WP_078635134.1	38.9	149	90	1	159	306	38	186	4.62e-26	107
input|c1|40721-41669|-|ctg36_36|	NZ_AUKV01000014|c207258-222307|214344-215243|-|H305_RS0122175|acetyltransferase|WP_028802316.1	38.6	158	96	1	150	306	136	293	4.90e-26	110
input|c1|40721-41669|-|ctg36_36|	NZ_CP011522|c2161308-2173506|2167161-2168015|-|ABE83_RS08455|acetyltransferase|WP_053559094.1	38.7	150	91	1	158	306	129	278	5.09e-26	109
input|c1|40721-41669|-|ctg36_36|	NZ_VEHK01000011|c285781-300544|292744-293598|-|FS984_RS27985|GNAT_family_N-acetyltransferase|WP_145502732.1	38.7	150	91	1	158	306	129	278	5.09e-26	109
input|c1|40721-41669|-|ctg36_36|	NZ_CP017248|c3008322-3019258|3011579-3012385|-|BFF78_RS12130|acetyltransferase|WP_079161277.1	39.6	149	89	1	159	306	114	262	5.11e-26	109
input|c1|40721-41669|-|ctg36_36|	NZ_CP054926|c6106165-6120871|6113124-6113894|+|HUT09_RS27050|acetyltransferase|WP_176144727.1	38.7	150	91	1	158	306	101	250	5.52e-26	108
input|c1|40721-41669|-|ctg36_36|	NZ_NNBJ01000007|c54670-70247|62536-63261|+|CG740_RS16310|GNAT_family_N-acetyltransferase|WP_100576071.1	38.9	149	90	1	159	306	87	235	5.52e-26	108
input|c1|40721-41669|-|ctg36_36|	NZ_WPNZ01000026|c66129-81479|73574-74353|+|GPA10_RS34460|GNAT_family_N-acetyltransferase|WP_157168925.1	37.8	156	96	1	152	306	98	253	5.89e-26	108
input|c1|40721-41669|-|ctg36_36|	NZ_FNHV01000032|c60189-72007|67181-68011|+|BLU79_RS44020|acetyltransferase|WP_093911678.1	38.6	158	96	1	150	306	113	270	6.03e-26	109
input|c1|40721-41669|-|ctg36_36|	NZ_CP021080|c5588776-5599297|5595391-5596143|+|LK06_RS25185|acetyltransferase|WP_039652587.1	38.2	165	99	2	145	306	80	244	6.75e-26	108
input|c1|40721-41669|-|ctg36_36|	NZ_WWJM01000054|c54592-69056|61549-62139|+|GT025_RS33525|acetyltransferase|WP_018520796.1	37.1	159	98	2	152	308	35	193	7.15e-26	107
input|c1|40721-41669|-|ctg36_36|	NZ_CP049698|c1273917-1289384|1280681-1281235|+|G3M81_RS06680|acetyltransferase|WP_165426633.1	30.6	170	117	1	143	312	5	173	7.36e-26	106
input|c1|40721-41669|-|ctg36_36|	NZ_CP059494|c1816220-1831687|1824370-1824924|-|H2R00_RS09090|GNAT_family_N-acetyltransferase|WP_154994125.1	30.6	170	117	1	143	312	5	173	7.36e-26	106
input|c1|40721-41669|-|ctg36_36|	NZ_ML123084|c1648870-1663454|1655824-1656543|+|EES40_RS07830|acetyltransferase|WP_124275036.1	36.9	176	107	3	137	308	61	236	7.36e-26	108
input|c1|40721-41669|-|ctg36_36|	NZ_LMDL01000024|c14847-26791|18944-19810|-|ASD08_RS28310|acetyltransferase|WP_057613275.1	38.0	158	97	1	150	306	125	282	7.66e-26	109
input|c1|40721-41669|-|ctg36_36|	NZ_CP050504|c6427301-6439209|6434299-6435069|+|HB370_RS29310|acetyltransferase|WP_030785441.1	40.1	167	95	4	144	306	85	250	7.69e-26	108
input|c1|40721-41669|-|ctg36_36|	NZ_CP013738|c6082611-6097344|6089618-6090343|+|WQO_RS26900|acetyltransferase|WP_010063469.1	38.0	150	92	1	158	306	86	235	7.70e-26	108
input|c1|40721-41669|-|ctg36_36|	NZ_CP029361|c1545968-1558937|1551899-1552624|-|DIJ69_RS06745|acetyltransferase|WP_044370009.1	38.0	150	92	1	158	306	86	235	7.70e-26	108
input|c1|40721-41669|-|ctg36_36|	NZ_KZ679082|c6036708-6051479|6043714-6044439|+|C6W96_RS27565|acetyltransferase|WP_107413660.1	38.7	150	91	1	158	306	86	235	7.70e-26	108
input|c1|40721-41669|-|ctg36_36|	NZ_KZ819154|c1597650-1610796|1603658-1604383|-|DBP12_RS06460|acetyltransferase|WP_109196124.1	38.7	150	91	1	158	306	86	235	7.70e-26	108
input|c1|40721-41669|-|ctg36_36|	NZ_KZ819182|c6223417-6238179|6230417-6231142|+|DBP21_RS28135|acetyltransferase|WP_088575268.1	37.5	160	99	1	148	306	76	235	7.70e-26	108
input|c1|40721-41669|-|ctg36_36|	NZ_LIPC01000010|c55444-70162|62445-63170|+|AMK14_RS33210|acetyltransferase|WP_073779996.1	38.0	150	92	1	158	306	86	235	7.70e-26	108
input|c1|40721-41669|-|ctg36_36|	NZ_NNBN01000014|c55863-70586|62869-63594|+|CG717_RS29765|acetyltransferase|WP_100564886.1	38.7	150	91	1	158	306	86	235	7.70e-26	108
input|c1|40721-41669|-|ctg36_36|	NZ_VIWQ01000007|c295849-310463|302797-303522|-|FHW51_RS22320|GNAT_family_N-acetyltransferase|WP_145808743.1	37.3	161	99	2	150	308	78	238	7.70e-26	108
input|c1|40721-41669|-|ctg36_36|	NZ_WWGD01000001|c55587-70352|62587-63312|+|GTY72_RS00255|acetyltransferase|WP_088575268.1	37.5	160	99	1	148	306	76	235	7.70e-26	108
input|c1|40721-41669|-|ctg36_36|	NZ_QLLX01000012|c74617-126268|81758-82537|+|K378_RS24030|acetyltransferase|WP_111604353.1	38.5	156	95	1	152	306	98	253	8.20e-26	108
input|c1|40721-41669|-|ctg36_36|	NZ_FOGO01000019|c95998-110724|102874-103701|-|BMX65_RS29285|acetyltransferase|WP_177214377.1	37.6	165	100	2	145	306	105	269	8.22e-26	108
input|c1|40721-41669|-|ctg36_36|	NZ_SZNQ01000001|c5712778-5722500|5718548-5719282|+|E4U91_RS25810|acetyltransferase|WP_137309030.1	37.1	159	99	1	149	306	80	238	8.24e-26	108
input|c1|40721-41669|-|ctg36_36|	NZ_CP020569|c6619314-6633824|6626317-6626967|+|B1H19_RS29640|acetyltransferase|WP_083107785.1	38.4	159	96	2	152	308	55	213	8.38e-26	107
input|c1|40721-41669|-|ctg36_36|	NZ_CP060137|c2195623-2211063|2202429-2202965|+|H4O14_RS11300|acetyltransferase|WP_101566540.1	32.1	168	113	1	142	309	4	170	8.80e-26	106
input|c1|40721-41669|-|ctg36_36|	NZ_PKLB01000002|c344156-359596|352255-352791|-|CYJ36_RS07380|acetyltransferase|WP_101566540.1	32.1	168	113	1	142	309	4	170	8.80e-26	106
input|c1|40721-41669|-|ctg36_36|	NZ_CM000951|c6830954-6841072|6836858-6837754|+|SSEG_RS30755|acetyltransferase|WP_007385159.1	38.0	158	97	1	150	306	135	292	9.28e-26	109
input|c1|40721-41669|-|ctg36_36|	NZ_KB892157|c441029-453072|445213-445965|-|B086_RS0101700|acetyltransferase|WP_018564692.1	38.0	150	92	1	158	306	95	244	9.41e-26	108
input|c1|40721-41669|-|ctg36_36|	NZ_CP040330|c3612928-3628934|3619842-3620507|+|FEJ81_RS17930|acetyltransferase|WP_138246573.1	32.0	181	120	2	135	313	23	202	9.44e-26	107
input|c1|40721-41669|-|ctg36_36|	NZ_FOFD01000003|c417934-433880|424830-425495|+|BMX07_RS11405|acetyltransferase|WP_090617866.1	31.0	184	124	2	132	313	20	202	9.44e-26	107
input|c1|40721-41669|-|ctg36_36|	NZ_CM002280|c2128173-2141483|2134135-2134890|-|M877_RS51920|acetyltransferase|WP_023538210.1	37.3	158	98	1	150	306	88	245	9.62e-26	108
input|c1|40721-41669|-|ctg36_36|	NZ_CP040752|c5487016-5501845|5494174-5495025|+|FGW37_RS24115|acetyltransferase|WP_179082950.1	37.3	158	98	1	150	306	120	277	9.65e-26	108
input|c1|40721-41669|-|ctg36_36|	NZ_JACHCX010000017|c111667-123656|115858-116535|-|HDC93_RS28425|acetyltransferase|WP_185013707.1	38.0	158	97	1	150	306	62	219	1.04e-25	107
input|c1|40721-41669|-|ctg36_36|	NZ_LAND01000012|c182066-196810|189019-189744|-|H181_RS22390|acetyltransferase|WP_107068823.1	37.8	156	96	1	152	306	80	235	1.07e-25	107
input|c1|40721-41669|-|ctg36_36|	NZ_LIXK01000005|c55432-70165|62439-63164|+|AMK23_RS21370|acetyltransferase|WP_073822753.1	38.0	150	92	1	158	306	86	235	1.07e-25	107
input|c1|40721-41669|-|ctg36_36|	NZ_SMBL01000005|c8868-23458|15856-16581|+|EV288_RS11175|acetyltransferase|WP_132914831.1	38.9	149	90	1	159	306	87	235	1.07e-25	107
input|c1|40721-41669|-|ctg36_36|	NZ_CP032543|c5749468-5764213|5756553-5757236|+|D6270_RS26035|acetyltransferase|WP_109167268.1	39.2	148	89	1	160	306	74	221	1.09e-25	107
input|c1|40721-41669|-|ctg36_36|	NZ_WUEJ01000010|c22103-36851|29191-29874|+|GRQ63_RS27840|acetyltransferase|WP_161032599.1	39.2	148	89	1	160	306	74	221	1.09e-25	107
input|c1|40721-41669|-|ctg36_36|	NZ_CP040916|c6592476-6607253|6599485-6600261|+|FH965_RS28835|GNAT_family_N-acetyltransferase|WP_144321309.1	38.7	150	91	1	158	306	103	252	1.12e-25	108
input|c1|40721-41669|-|ctg36_36|	NZ_CP034539|c7476836-7486931|7482765-7483589|+|EJ357_RS34190|acetyltransferase|WP_126395554.1	38.0	158	97	1	150	306	111	268	1.12e-25	108
input|c1|40721-41669|-|ctg36_36|	NZ_CP033044|c4252162-4265893|4258600-4259208|+|D9829_RS20955|acetyltransferase|WP_121612836.1	31.4	175	119	1	135	309	16	189	1.16e-25	106
input|c1|40721-41669|-|ctg36_36|	NZ_CP031742|c1645865-1659283|1652306-1653091|-|D0C37_RS06855|acetyltransferase|WP_101278244.1	36.4	165	102	2	145	306	86	250	1.19e-25	108
input|c1|40721-41669|-|ctg36_36|	NZ_FLTQ01000024|c559541-574336|566510-567346|-|YW3DRAFT_RS24300|acetyltransferase|WP_093684727.1	38.7	150	91	1	158	306	123	272	1.22e-25	108
input|c1|40721-41669|-|ctg36_36|	NZ_CP015849|c5501422-5511308|5507459-5508208|+|A8713_RS23815|acetyltransferase|WP_064535619.1	38.0	150	92	1	158	306	94	243	1.28e-25	107
input|c1|40721-41669|-|ctg36_36|	NZ_FZOF01000031|c88416-100309|95331-96080|+|CHF15_RS37355|acetyltransferase|WP_089228384.1	38.0	150	92	1	158	306	94	243	1.28e-25	107
input|c1|40721-41669|-|ctg36_36|	NZ_CP022310|c2004622-2016512|2008976-2009728|-|CD934_RS08180|GNAT_family_N-acetyltransferase|WP_142231652.1	37.6	149	92	1	159	306	96	244	1.31e-25	107
input|c1|40721-41669|-|ctg36_36|	NZ_QGTW01000001|c293709-309257|301902-302486|-|DFO73_RS01495|acetyltransferase|WP_110063017.1	29.4	180	126	1	135	314	8	186	1.33e-25	106
input|c1|40721-41669|-|ctg36_36|	NZ_KQ948304|c69652-79531|75317-76174|+|AQI96_RS00285|acetyltransferase|WP_062035918.1	38.0	158	97	1	150	306	122	279	1.40e-25	108
input|c1|40721-41669|-|ctg36_36|	NZ_FWZW01000015|c63807-75754|70789-71421|+|B9O01_RS29195|acetyltransferase|WP_085212827.1	41.1	151	86	3	159	307	56	205	1.41e-25	106
input|c1|40721-41669|-|ctg36_36|	NZ_RDBM01000035|c1578728-1593312|1585682-1586401|+|EAO74_RS17660|GNAT_family_N-acetyltransferase|WP_147984057.1	39.2	153	91	2	158	308	84	236	1.43e-25	107
input|c1|40721-41669|-|ctg36_36|	NZ_LIGF01000001|c858803-874986|867640-868233|-|ADT80_RS04410|acetyltransferase|WP_053354983.1	29.1	175	123	1	135	309	8	181	1.43e-25	106
input|c1|40721-41669|-|ctg36_36|	NZ_CP025394|c6117849-6130552|6122715-6123233|+|CFP65_RS26385|acetyltransferase|WP_104821135.1	38.0	150	92	1	158	306	23	172	1.47e-25	105
input|c1|40721-41669|-|ctg36_36|	NZ_PJME01000034|c53765-65736|60814-61494|+|CW359_RS30840|acetyltransferase|WP_105973473.1	36.0	175	109	2	135	306	46	220	1.48e-25	107
input|c1|40721-41669|-|ctg36_36|	NZ_JACHJE010000018|c55909-67829|62826-63464|+|FHS32_RS30180|acetyltransferase|WP_184765870.1	38.6	158	96	1	150	306	49	206	1.48e-25	106
input|c1|40721-41669|-|ctg36_36|	NZ_WWHG01000001|c4743340-4753455|4749040-4749810|+|GTW30_RS20895|acetyltransferase|WP_059252998.1	36.9	176	108	2	134	306	75	250	1.49e-25	107
input|c1|40721-41669|-|ctg36_36|	NZ_KZ268499|c5987087-6001820|5994094-5994819|+|CE422_RS26935|acetyltransferase|WP_089116788.1	38.0	150	92	1	158	306	86	235	1.50e-25	107
input|c1|40721-41669|-|ctg36_36|	NZ_CP022437|c2575153-2590642|2583248-2583850|-|CFK40_RS12435|acetyltransferase|WP_089532610.1	31.5	181	117	3	132	309	12	188	1.54e-25	106
input|c1|40721-41669|-|ctg36_36|	NC_020504|c2996374-3007104|2999490-3000314|-|BN159_RS12875|acetyltransferase|WP_015657418.1	36.7	158	99	1	150	306	111	268	1.56e-25	108
input|c1|40721-41669|-|ctg36_36|	NZ_GG657757|c6517687-6528293|6524251-6525129|+|SSQG_RS28825|acetyltransferase|WP_003993440.1	37.3	158	98	1	150	306	129	286	1.60e-25	108
input|c1|40721-41669|-|ctg36_36|	NZ_JACHJG010000015|c137433-149383|141559-142254|-|FHS38_RS29280|acetyltransferase|WP_184738633.1	36.7	158	99	1	150	306	68	225	1.66e-25	107
input|c1|40721-41669|-|ctg36_36|	NZ_CP049838|c7350831-7362586|7357667-7358368|+|G9272_RS33125|acetyltransferase|WP_171402274.1	37.3	158	98	1	150	306	70	227	1.74e-25	107
input|c1|40721-41669|-|ctg36_36|	NZ_JTIY01000001|c247642-262152|254542-255252|-|HY68_RS01020|acetyltransferase|WP_041983465.1	36.7	158	99	1	150	306	73	230	1.87e-25	107
input|c1|40721-41669|-|ctg36_36|	NZ_LIPX01000016|c70781-86162|78561-79076|+|H180_RS21890|acetyltransferase|WP_107097741.1	39.9	148	88	1	160	306	18	165	2.00e-25	105
input|c1|40721-41669|-|ctg36_36|	NZ_CP048273|c1512451-1527917|1519214-1519768|+|M654_RS07795|acetyltransferase|WP_026586359.1	30.6	170	117	1	143	312	5	173	2.01e-25	105
input|c1|40721-41669|-|ctg36_36|	NZ_LT745776|c2138124-2153590|2146274-2146828|-|B2C81_RS22485|acetyltransferase|WP_077737072.1	30.6	170	117	1	143	312	5	173	2.01e-25	105
input|c1|40721-41669|-|ctg36_36|	NZ_SHKS01000002|c841634-853383|845981-846580|-|EV567_RS09610|acetyltransferase|WP_130438231.1	34.9	175	111	2	135	306	16	190	2.10e-25	105
input|c1|40721-41669|-|ctg36_36|	NZ_LIPG01000003|c53502-68092|60456-61184|+|AMK10_RS14010|acetyltransferase|WP_073748107.1	36.4	162	101	2	149	308	78	239	2.13e-25	107
input|c1|40721-41669|-|ctg36_36|	NZ_CP013743|c2979103-2989961|2982204-2983076|-|AS200_RS13050|acetyltransferase|WP_079078421.1	38.0	158	97	1	150	306	127	284	2.14e-25	108
input|c1|40721-41669|-|ctg36_36|	NZ_CP029788|c6224845-6236173|6231181-6231912|+|DMT42_RS28910|acetyltransferase|WP_110637164.1	36.1	166	105	1	142	306	72	237	2.18e-25	107
input|c1|40721-41669|-|ctg36_36|	NZ_CP029042|c6747643-6762338|6754777-6755466|+|DDE74_RS29425|acetyltransferase|WP_127153337.1	38.0	158	97	1	152	308	68	225	2.22e-25	106
input|c1|40721-41669|-|ctg36_36|	NZ_KN050729|c777385-792000|784306-785040|-|EW57_RS31115|acetyltransferase|WP_037701359.1	38.6	153	92	2	158	308	89	241	2.23e-25	107
input|c1|40721-41669|-|ctg36_36|	NZ_SLVV01000004|c211649-227181|219781-220389|-|EV146_RS07905|acetyltransferase|WP_132004330.1	31.4	175	119	1	135	309	16	189	2.27e-25	105
input|c1|40721-41669|-|ctg36_36|	NZ_DS999641|c2146204-2157801|2150531-2151181|-|SSFG_RS09345|acetyltransferase|WP_099156123.1	37.3	158	98	1	150	306	53	210	2.28e-25	106
input|c1|40721-41669|-|ctg36_36|	NZ_FNVU01000003|c44692-59224|51643-52308|+|C4U44_RS07285|acetyltransferase|WP_103885267.1	37.1	159	99	1	149	306	57	215	2.57e-25	106
input|c1|40721-41669|-|ctg36_36|	NZ_CP050177|c1953304-1968061|1960385-1961095|-|HA039_RS08255|acetyltransferase|WP_167026027.1	38.0	158	97	1	150	306	73	230	2.60e-25	106
input|c1|40721-41669|-|ctg36_36|	NZ_ML123067|c263851-278536|270786-271544|+|EES39_RS21815|acetyltransferase|WP_123462781.1	39.2	153	91	2	158	308	97	249	2.66e-25	107
input|c1|40721-41669|-|ctg36_36|	NZ_LZQS01000012|c22436-37132|29409-30170|+|STIB_RS29760|acetyltransferase|WP_030571322.1	39.3	150	90	1	158	306	98	247	2.71e-25	107
input|c1|40721-41669|-|ctg36_36|	NZ_CP022315|c3829445-3873505|3866123-3866713|-|CFK37_RS18790|acetyltransferase|WP_089063315.1	32.2	180	113	2	134	309	10	184	2.73e-25	105
input|c1|40721-41669|-|ctg36_36|	NZ_SLZA01000015|c149513-161562|153505-154314|-|EV577_RS37355|acetyltransferase|WP_133028129.1	37.3	150	93	1	158	306	114	263	2.73e-25	107
input|c1|40721-41669|-|ctg36_36|	NZ_LWLE01000013|c59919-74562|66890-67609|+|A6A29_RS20940|acetyltransferase|WP_073721917.1	39.9	153	90	2	158	308	84	236	2.78e-25	106
input|c1|40721-41669|-|ctg36_36|	NZ_KZ819178|c6069912-6084677|6076912-6077637|+|DBP20_RS27460|acetyltransferase|WP_109180336.1	38.0	150	92	1	158	306	86	235	2.91e-25	106
input|c1|40721-41669|-|ctg36_36|	NZ_CP019724|c2406338-2417063|2409560-2410258|-|B1H29_RS09750|acetyltransferase|WP_055419867.1	36.7	158	99	1	150	306	69	226	3.31e-25	106
input|c1|40721-41669|-|ctg36_36|	NZ_WWGE01000023|c74777-86643|81665-82414|+|GTY85_RS19380|acetyltransferase|WP_018561830.1	37.6	149	92	1	159	306	95	243	3.47e-25	106
input|c1|40721-41669|-|ctg36_36|	NZ_CP031264|c5036689-5051365|5043591-5044256|+|C7M71_RS22400|GNAT_family_N-acetyltransferase|WP_175607724.1	37.5	152	94	1	158	308	66	217	3.58e-25	105
input|c1|40721-41669|-|ctg36_36|	NZ_BBUY01000013|c122312-137070|129185-129895|-|AZE13_RS24000|acetyltransferase|WP_066935777.1	37.1	159	98	2	152	308	75	233	3.63e-25	106
input|c1|40721-41669|-|ctg36_36|	NZ_CP031455|c6908506-6919669|6914706-6915509|+|DXZ73_RS30730|acetyltransferase|WP_116214246.1	38.0	158	97	1	150	306	104	261	3.64e-25	107
input|c1|40721-41669|-|ctg36_36|	NZ_SOEE01000002|c82887-98352|89653-90240|+|DFO72_RS04810|acetyltransferase|WP_113881159.1	29.7	175	122	1	135	309	8	181	3.71e-25	105
input|c1|40721-41669|-|ctg36_36|	NZ_PTJS01000001|c6170240-6184849|6177195-6177911|+|C5F59_RS28305|acetyltransferase|WP_104789568.1	38.2	165	96	3	150	308	71	235	3.79e-25	106
input|c1|40721-41669|-|ctg36_36|	NZ_CP007574|c6728610-6740335|6732719-6733399|+|DC74_RS28910|GNAT_family_N-acetyltransferase|WP_038522154.1	37.0	162	100	2	149	308	62	223	4.02e-25	105
input|c1|40721-41669|-|ctg36_36|	NZ_CP026094|c6593631-6608315|6600697-6601377|+|SE95_RS28905|GNAT_family_N-acetyltransferase|WP_038522154.1	37.0	162	100	2	149	308	62	223	4.02e-25	105
input|c1|40721-41669|-|ctg36_36|	NZ_CP009438|c5682987-5693945|5689926-5690654|+|SGLAU_RS24705|acetyltransferase|WP_078957875.1	34.8	158	102	1	150	306	79	236	4.14e-25	106
input|c1|40721-41669|-|ctg36_36|	NZ_FOTR01000003|c167456-183125|175710-176327|-|BM121_RS06875|acetyltransferase|WP_091482690.1	32.0	175	118	1	135	309	12	185	4.75e-25	105
input|c1|40721-41669|-|ctg36_36|	NZ_CP030073|c2746675-2757907|2750174-2750971|-|DN051_RS11495|acetyltransferase|WP_112438646.1	35.4	158	101	1	150	306	102	259	4.86e-25	106
input|c1|40721-41669|-|ctg36_36|	NZ_CP021978|c6482225-6493148|6489244-6489996|+|CEB94_RS29965|GNAT_family_N-acetyltransferase|WP_175437215.1	34.7	193	113	3	127	306	52	244	4.94e-25	106
input|c1|40721-41669|-|ctg36_36|	NZ_CP032698|c2294091-2307363|2300135-2300800|-|DWB77_RS10175|acetyltransferase|WP_120727619.1	38.0	150	92	1	158	306	66	215	4.99e-25	105
input|c1|40721-41669|-|ctg36_36|	NZ_KZ819159|c5819360-5834033|5826310-5827071|+|DBP19_RS26455|acetyltransferase|WP_109979865.1	38.7	150	91	1	158	306	98	247	5.26e-25	106
input|c1|40721-41669|-|ctg36_36|	NZ_WWIF01000016|c184712-199408|191675-192436|-|GTX53_RS29675|acetyltransferase|WP_018516312.1	38.7	150	91	1	158	306	98	247	5.26e-25	106
input|c1|40721-41669|-|ctg36_36|	NZ_QFRX01000001|c2992355-3002651|2995788-2996600|-|DI272_RS13325|acetyltransferase|WP_109495587.1	37.1	151	94	1	159	308	116	266	5.39e-25	106
input|c1|40721-41669|-|ctg36_36|	NZ_SLZB01000001|c1020152-1032054|1024248-1025060|-|EV587_RS04410|acetyltransferase|WP_132850738.1	36.7	158	99	1	150	306	107	264	5.39e-25	106
input|c1|40721-41669|-|ctg36_36|	NZ_KQ948149|c64078-74020|69806-70669|+|AQI94_RS24680|acetyltransferase|WP_031043085.1	37.3	158	98	1	150	306	124	281	5.42e-25	107
input|c1|40721-41669|-|ctg36_36|	NZ_MTJL01000036|c56136-71602|64286-64840|-|BW143_RS17360|acetyltransferase|WP_076760333.1	29.4	170	119	1	143	312	5	173	5.48e-25	104
input|c1|40721-41669|-|ctg36_36|	NZ_CM000913|c5455685-5465380|5461576-5462391|+|SCLAV_RS22460|acetyltransferase|WP_003956099.1	36.1	166	103	2	144	306	100	265	5.50e-25	106
input|c1|40721-41669|-|ctg36_36|	NZ_CP016559|c1429225-1438920|1432215-1433030|-|BB341_RS05505|acetyltransferase|WP_003956099.1	36.1	166	103	2	144	306	100	265	5.50e-25	106
input|c1|40721-41669|-|ctg36_36|	NZ_KZ819185|c1054307-1066185|1058470-1059240|-|DBP22_RS23670|acetyltransferase|WP_109204375.1	34.6	159	103	1	149	306	69	227	5.61e-25	106
input|c1|40721-41669|-|ctg36_36|	NZ_LACR01000024|c56510-71322|63539-64264|+|YW5_RS27040|acetyltransferase|WP_093810738.1	38.0	150	92	1	158	306	86	235	5.65e-25	105
input|c1|40721-41669|-|ctg36_36|	NZ_RHLK01000016|c117703-135621|124758-125486|+|EDM21_RS20870|GNAT_family_N-acetyltransferase|WP_157338344.1	30.1	176	122	1	137	312	39	213	5.77e-25	105
input|c1|40721-41669|-|ctg36_36|	NZ_CP026121|c6444269-6454811|6450807-6451538|+|C1703_RS29695|acetyltransferase|WP_114257648.1	30.8	237	133	4	94	306	8	237	5.90e-25	105
input|c1|40721-41669|-|ctg36_36|	NZ_GG657754|c3091449-3101815|3095560-3096207|-|SSOG_RS12525|acetyltransferase|WP_078510595.1	35.4	158	101	1	150	306	52	209	6.05e-25	105
input|c1|40721-41669|-|ctg36_36|	NC_003155|c3004667-3015882|3007876-3008442|-|SAVERM_RS41490|acetyltransferase|WP_107083197.1	34.3	175	112	2	135	306	8	182	6.07e-25	104
input|c1|40721-41669|-|ctg36_36|	NZ_CP024957|c5902563-5917320|5909510-5910340|+|CVT27_RS26220|acetyltransferase|WP_119827151.1	38.0	150	92	1	158	306	121	270	6.08e-25	106
input|c1|40721-41669|-|ctg36_36|	NZ_CP030930|c5942647-5957404|5949594-5950424|+|DTW94_RS26495|acetyltransferase|WP_114933079.1	38.0	150	92	1	158	306	121	270	6.08e-25	106
input|c1|40721-41669|-|ctg36_36|	NZ_AZYD01000017|c59521-74553|66444-67229|+|K372_RS24130|acetyltransferase|WP_018469435.1	36.4	165	102	2	145	306	86	250	6.23e-25	106
input|c1|40721-41669|-|ctg36_36|	NZ_CP047147|c5683674-5698712|5690597-5691382|+|GR131_RS24715|acetyltransferase|WP_018896106.1	36.4	165	102	2	145	306	86	250	6.23e-25	106
input|c1|40721-41669|-|ctg36_36|	NZ_KB898246|c19351-34383|26676-27461|-|D330_RS0127760|acetyltransferase|WP_018896106.1	36.4	165	102	2	145	306	86	250	6.23e-25	106
input|c1|40721-41669|-|ctg36_36|	NZ_MNPQ01000009|c59140-74172|66063-66848|+|BGV78_RS15960|acetyltransferase|WP_071338293.1	36.4	165	102	2	145	306	86	250	6.23e-25	106
input|c1|40721-41669|-|ctg36_36|	NZ_KN549171|c15370-30445|22742-23530|-|D076_RS29225|acetyltransferase|WP_047471467.1	36.4	165	102	2	145	306	87	251	6.36e-25	106
input|c1|40721-41669|-|ctg36_36|	NZ_KZ984569|c52065-67345|59341-60231|-|DSC45_RS30885|acetyltransferase|WP_119295304.1	35.3	156	100	1	152	306	101	256	6.41e-25	107
input|c1|40721-41669|-|ctg36_36|	NZ_CP016824|c5615970-5631008|5622893-5623684|+|BEN82_RS24315|acetyltransferase|WP_067416178.1	36.4	165	102	2	145	306	88	252	6.49e-25	106
input|c1|40721-41669|-|ctg36_36|	NZ_CP047318|c6443007-6496695|6492819-6493571|+|GSY65_RS27775|GNAT_family_N-acetyltransferase|WP_159773759.1	36.1	166	105	1	142	306	79	244	6.87e-25	105
input|c1|40721-41669|-|ctg36_36|	NZ_CP018047|c1884930-1898370|1890937-1891695|-|BBN63_RS08085|acetyltransferase|WP_078074711.1	39.3	150	90	1	158	306	97	246	7.17e-25	105
input|c1|40721-41669|-|ctg36_36|	NZ_CP029241|c6309100-6323981|6316012-6316770|-|DEH18_RS24985|acetyltransferase|WP_078875038.1	35.6	163	104	1	145	306	84	246	7.17e-25	105
input|c1|40721-41669|-|ctg36_36|	NZ_KB905378|c25618-46172|37429-38058|+|HALKA_RS0100205|acetyltransferase|WP_018256097.1	30.3	188	126	3	128	313	10	194	7.31e-25	104
input|c1|40721-41669|-|ctg36_36|	NZ_CM002285|c2361367-2372564|2364619-2365428|-|M878_RS60145|acetyltransferase|WP_031224651.1	38.3	149	91	1	159	306	115	263	7.34e-25	106
input|c1|40721-41669|-|ctg36_36|	NZ_JACHXE010000001|c2298596-2310573|2302597-2303313|-|FHS41_RS10190|acetyltransferase|WP_184589892.1	38.6	158	95	2	150	306	76	232	7.36e-25	105
input|c1|40721-41669|-|ctg36_36|	NZ_CP045075|c3672521-3734706|3705621-3706211|+|GAN18_RS17480|acetyltransferase|WP_085072657.1	33.5	164	109	0	143	306	30	193	7.42e-25	104
input|c1|40721-41669|-|ctg36_36|	NZ_CP034463|c7599235-7609169|7605128-7605943|+|EJC51_RS35110|acetyltransferase|WP_126274724.1	37.6	149	92	1	159	306	117	265	7.64e-25	106
input|c1|40721-41669|-|ctg36_36|	NZ_CP033218|c34096-49563|42246-42800|-|D9Y32_RS00225|GNAT_family_N-acetyltransferase|WP_142782033.1	30.6	170	117	1	143	312	5	173	7.66e-25	103
input|c1|40721-41669|-|ctg36_36|	NZ_JACHJK010000010|c267634-279704|271754-272524|-|FHS34_RS27055|acetyltransferase|WP_184970018.1	36.7	166	102	2	144	306	85	250	7.81e-25	105
input|c1|40721-41669|-|ctg36_36|	NZ_LMXH01000007|c39831-57749|49947-50675|-|AR333_RS20740|acetyltransferase|WP_084783898.1	30.3	178	123	1	135	312	37	213	8.04e-25	105
input|c1|40721-41669|-|ctg36_36|	NZ_RQJW01000004|c166433-178356|173513-174337|+|EHO50_RS16175|acetyltransferase|WP_128430849.1	39.6	149	89	1	159	306	120	268	8.12e-25	106
input|c1|40721-41669|-|ctg36_36|	NZ_SRRU01000006|c52201-63836|58868-59644|+|E5082_RS17445|acetyltransferase|WP_135792183.1	38.0	150	92	1	160	308	105	254	8.14e-25	105
input|c1|40721-41669|-|ctg36_36|	NZ_CP015726|c7868270-7880207|7875275-7875961|+|A7B19_RS33305|acetyltransferase|WP_063735896.1	35.4	158	101	1	150	306	65	222	8.19e-25	105
input|c1|40721-41669|-|ctg36_36|	NZ_LT963352|c2360260-2371204|2363455-2364192|-|SCNRRL3882_RS10405|acetyltransferase|WP_173937379.1	35.4	158	101	1	150	306	82	239	8.59e-25	105
input|c1|40721-41669|-|ctg36_36|	NC_020990|c1269073-1282468|1275489-1276274|-|XNR_RS05270|GNAT_family_N-acetyltransferase|WP_015506990.1	36.4	165	102	2	145	306	86	250	8.67e-25	105
input|c1|40721-41669|-|ctg36_36|	NZ_CP014485|c1539336-1552729|1545751-1546536|-|Salbus254_RS06445|acetyltransferase|WP_030309999.1	36.4	165	102	2	145	306	86	250	8.67e-25	105
input|c1|40721-41669|-|ctg36_36|	NZ_CP056773|c1419032-1432425|1425447-1426232|-|HWN34_RS06000|acetyltransferase|WP_030309999.1	36.4	165	102	2	145	306	86	250	8.67e-25	105
input|c1|40721-41669|-|ctg36_36|	NZ_AUKR01000015|c59701-72038|67188-68144|+|H300_RS27015|acetyltransferase|WP_078516024.1	35.9	156	99	1	152	306	157	312	9.47e-25	107
input|c1|40721-41669|-|ctg36_36|	NC_002608|c168678-184491|175499-176209|+|VNG_RS11295|acetyltransferase|WP_010904088.1	32.2	180	119	2	132	309	14	192	9.81e-25	105
input|c1|40721-41669|-|ctg36_36|	NZ_CP038632|c9287-25100|16108-16818|+|HBSAL_RS11600|acetyltransferase|WP_010904088.1	32.2	180	119	2	132	309	14	192	9.81e-25	105
input|c1|40721-41669|-|ctg36_36|	NZ_LR134204|c571952-586361|578678-579628|+|EL089_RS02730|N(6)-hydroxylysine_O-acetyltransferase|EL089_RS02730	59.5	79	32	0	1	79	1	79	9.83e-25	102
input|c1|40721-41669|-|ctg36_36|	NZ_WOYG01000001|c580105-596844|584483-585109|-|GOC74_RS03210|acetyltransferase|WP_170092868.1	30.3	188	126	3	128	313	10	194	9.96e-25	104
input|c1|40721-41669|-|ctg36_36|	NZ_KI547039|c337674-394939|386971-387729|-|N566_RS38935|acetyltransferase|WP_023528476.1	36.9	160	100	1	148	306	93	252	9.99e-25	105
input|c1|40721-41669|-|ctg36_36|	NZ_CP054936|c6868784-6878169|6874331-6875140|+|HUT11_RS29485|acetyltransferase|WP_176150799.1	37.6	149	92	1	159	306	115	263	1.02e-24	105
input|c1|40721-41669|-|ctg36_36|	NZ_JQJV01000050|c23340-35314|30354-31220|+|EW60_RS12975|acetyltransferase|WP_037710783.1	38.0	158	97	1	150	306	125	282	1.06e-24	106
input|c1|40721-41669|-|ctg36_36|	NZ_CP027297|c5967715-5977876|5973993-5974763|+|C1N79_RS27170|acetyltransferase|WP_137961696.1	34.6	159	103	1	149	306	69	227	1.09e-24	105
input|c1|40721-41669|-|ctg36_36|	NC_015953|c5511500-5526094|5518461-5519186|+|SACTE_RS24685|acetyltransferase|WP_014048739.1	37.7	162	99	2	149	308	77	238	1.10e-24	105
input|c1|40721-41669|-|ctg36_36|	NZ_WWGT01000017|c51751-66345|58712-59437|+|GTW52_RS23075|acetyltransferase|WP_111382137.1	37.7	162	99	2	149	308	77	238	1.10e-24	105
input|c1|40721-41669|-|ctg36_36|	NZ_CP048641|c2404429-2473065|2465145-2465924|-|G3H79_RS08770|acetyltransferase|WP_164319732.1	38.7	150	91	1	158	306	104	253	1.16e-24	105
input|c1|40721-41669|-|ctg36_36|	NZ_CM002271|c1420859-1434223|1427247-1428029|-|B591_RS05815|acetyltransferase|WP_023421508.1	37.3	150	93	1	158	306	100	249	1.18e-24	105
input|c1|40721-41669|-|ctg36_36|	NZ_CM002273|c1462226-1475587|1468614-1469396|-|B590_RS05920|acetyltransferase|WP_023416643.1	37.3	150	93	1	158	306	100	249	1.18e-24	105
input|c1|40721-41669|-|ctg36_36|	NZ_ML123112|c57966-72966|64889-65671|+|EES44_RS29465|acetyltransferase|WP_124273783.1	37.3	150	93	1	158	306	100	249	1.18e-24	105
input|c1|40721-41669|-|ctg36_36|	NZ_KL585949|c56999-68937|64023-64910|+|IH12_RS0107025|acetyltransferase|WP_030235319.1	35.6	160	102	1	148	306	130	289	1.21e-24	106
input|c1|40721-41669|-|ctg36_36|	NZ_FNQR01000001|c341584-357062|348335-348904|+|BLV00_RS01610|GNAT_family_N-acetyltransferase|WP_176791293.1	29.3	174	122	1	136	309	4	176	1.21e-24	103
input|c1|40721-41669|-|ctg36_36|	NZ_KZ195583|c1445303-1458754|1451780-1452568|-|B9W68_RS06150|acetyltransferase|WP_087772743.1	36.4	165	102	2	145	306	87	251	1.23e-24	105
input|c1|40721-41669|-|ctg36_36|	NZ_CP023690|c6961325-6976560|6968622-6969578|+|CP982_RS30675|GNAT_family_N-acetyltransferase|WP_150513424.1	37.3	150	93	1	158	306	163	312	1.31e-24	106
input|c1|40721-41669|-|ctg36_36|	NZ_JACJIE010000011|c56101-68090|62985-63737|+|FHS33_RS21750|GNAT_family_N-acetyltransferase|WP_142192736.1	36.9	149	93	1	159	306	96	244	1.33e-24	105
input|c1|40721-41669|-|ctg36_36|	NZ_ATZF01000002|c108786-124340|115603-116184|+|A3GQ_RS0104015|acetyltransferase|WP_028775959.1	30.5	177	122	1	135	311	13	188	1.34e-24	103
input|c1|40721-41669|-|ctg36_36|	NZ_AQRK01000067|c58827-73542|65774-66580|+|YUW_RS05265|acetyltransferase|WP_099217929.1	37.8	148	91	1	160	306	115	262	1.39e-24	105
input|c1|40721-41669|-|ctg36_36|	NZ_CP027306|c6722358-6737076|6729293-6730099|+|C5746_RS30860|acetyltransferase|WP_114247050.1	38.6	153	92	2	158	308	113	265	1.39e-24	105
input|c1|40721-41669|-|ctg36_36|	NZ_LIVO01000013|c197261-212051|204287-205093|-|AMK09_RS28435|acetyltransferase|WP_073737787.1	38.6	153	92	2	158	308	113	265	1.39e-24	105
input|c1|40721-41669|-|ctg36_36|	NZ_KZ679057|c44237-59562|51395-52252|+|C6Y14_RS38010|acetyltransferase|WP_107021589.1	38.7	150	91	1	158	306	130	279	1.40e-24	105
input|c1|40721-41669|-|ctg36_36|	NZ_CP021121|c972729-985587|978379-979050|-|CAG99_RS04085|GNAT_family_N-acetyltransferase|WP_176582860.1	37.2	156	97	1	152	306	68	223	1.42e-24	104
input|c1|40721-41669|-|ctg36_36|	NZ_KI543236|c571529-587000|578295-578846|+|P855_RS0103690|acetyltransferase|WP_028782315.1	29.2	171	120	1	139	309	1	170	1.46e-24	103
input|c1|40721-41669|-|ctg36_36|	NZ_SLZH01000005|c480284-492294|484336-485151|-|EV298_RS27255|acetyltransferase|WP_132801854.1	37.6	149	92	1	159	306	117	265	1.48e-24	105
input|c1|40721-41669|-|ctg36_36|	NZ_KQ948928|c76935-89152|84330-85250|+|AQJ67_RS15995|GNAT_family_N-acetyltransferase|WP_062719437.1	38.1	160	98	1	148	306	141	300	1.48e-24	106
input|c1|40721-41669|-|ctg36_36|	NZ_AUBE01000020|c78618-93218|85544-86269|-|G412_RS0123270|acetyltransferase|WP_028814189.1	36.7	158	99	1	150	306	78	235	1.53e-24	104
input|c1|40721-41669|-|ctg36_36|	NZ_CP030771|c6945154-6959833|6952137-6952913|+|C9F11_RS30020|GNAT_family_N-acetyltransferase|WP_138962190.1	37.3	150	93	1	158	306	103	252	1.58e-24	105
input|c1|40721-41669|-|ctg36_36|	NZ_WWGV01000016|c109061-123797|116024-116851|-|GTY66_RS08430|acetyltransferase|WP_018488324.1	37.8	148	91	1	160	306	122	269	1.60e-24	105
input|c1|40721-41669|-|ctg36_36|	NZ_CP046564|c2298560-2314036|2305341-2305904|+|GNK04_RS12010|GNAT_family_N-acetyltransferase|WP_159782636.1	29.9	177	123	1	138	314	10	185	1.61e-24	103
input|c1|40721-41669|-|ctg36_36|	NZ_CP034353|c2126381-2137722|2130513-2131205|-|D1J63_RS09135|acetyltransferase|WP_125628515.1	36.2	149	94	1	159	306	76	224	1.66e-24	104
input|c1|40721-41669|-|ctg36_36|	NZ_CP054920|c2094409-2105750|2098541-2099233|-|HUT15_RS08885|acetyltransferase|WP_125628515.1	36.2	149	94	1	159	306	76	224	1.66e-24	104
input|c1|40721-41669|-|ctg36_36|	NZ_SOPG01000001|c61605-72956|68133-68825|+|E0I08_RS00300|acetyltransferase|WP_125628515.1	36.2	149	94	1	159	306	76	224	1.66e-24	104
input|c1|40721-41669|-|ctg36_36|	NZ_CP015362|c1681123-1693283|1686965-1687804|-|A6E92_RS06635|acetyltransferase|WP_084991724.1	37.8	148	91	1	160	306	126	273	1.73e-24	105
input|c1|40721-41669|-|ctg36_36|	NZ_KQ948870|c105903-117850|109963-110538|-|AQJ66_RS30205|acetyltransferase|WP_079060518.1	36.9	149	93	1	159	306	37	185	1.78e-24	103
input|c1|40721-41669|-|ctg36_36|	NZ_FNAX01000030|c53405-65466|60542-61351|+|BLT31_RS32180|acetyltransferase|WP_093600124.1	34.3	175	112	2	135	306	89	263	1.97e-24	105
input|c1|40721-41669|-|ctg36_36|	NZ_CP015866|c5415512-5425503|5421659-5422330|+|Spa2297_RS24560|acetyltransferase|WP_064730182.1	34.0	159	104	1	149	306	61	219	1.98e-24	103
input|c1|40721-41669|-|ctg36_36|	NZ_WWGS01000019|c66840-81609|73787-74647|+|GTY40_RS25750|acetyltransferase|WP_028419061.1	37.8	148	91	1	160	306	133	280	1.98e-24	105
input|c1|40721-41669|-|ctg36_36|	NZ_JACHJF010000024|c94064-106020|98200-99015|-|FHS36_RS28010|acetyltransferase|WP_184743878.1	38.3	149	91	1	159	306	117	265	2.05e-24	105
input|c1|40721-41669|-|ctg36_36|	NZ_CP018249|c1190152-1205619|1196916-1197470|+|BSZ43_RS06020|acetyltransferase|WP_003180492.1	30.0	170	118	1	143	312	5	173	2.09e-24	102
input|c1|40721-41669|-|ctg36_36|	NZ_LKPM01000012|c258351-273818|265115-265669|+|B4089_RS05920|acetyltransferase|WP_003180492.1	30.0	170	118	1	143	312	5	173	2.09e-24	102
input|c1|40721-41669|-|ctg36_36|	NZ_FNFF01000006|c317772-333244|324990-325811|-|BLT97_RS18095|acetyltransferase|WP_093611386.1	36.7	158	99	1	150	306	110	267	2.14e-24	105
input|c1|40721-41669|-|ctg36_36|	NZ_JACHJI010000004|c55918-67223|62230-62976|+|FHS37_RS12225|acetyltransferase|WP_184820154.1	36.1	158	100	1	150	306	85	242	2.47e-24	104
input|c1|40721-41669|-|ctg36_36|	NZ_NDXL01000001|c3074826-3089710|3082075-3082776|+|B7024_RS13335|acetyltransferase|WP_052859447.1	37.7	159	97	2	152	308	72	230	2.48e-24	103
input|c1|40721-41669|-|ctg36_36|	NZ_LIXJ01000025|c19278-34439|26502-27218|-|AMK22_RS28565|acetyltransferase|WP_079186449.1	37.9	153	93	2	158	308	83	235	2.77e-24	103
input|c1|40721-41669|-|ctg36_36|	NZ_CP021744|c2132932-2143593|2136077-2136844|-|SMD11_RS08825|acetyltransferase|WP_087925921.1	37.6	149	92	1	159	306	101	249	2.87e-24	104
input|c1|40721-41669|-|ctg36_36|	NZ_CP049780|c5667952-5678864|5674898-5675629|+|G7Z13_RS26195|acetyltransferase|WP_166002677.1	35.4	158	101	1	150	306	80	237	3.09e-24	103
input|c1|40721-41669|-|ctg36_36|	NZ_GG657742|c5888213-5900211|5892276-5892965|+|SSLG_RS25150|GNAT_family_N-acetyltransferase|WP_009069033.1	35.2	165	104	2	145	306	59	223	3.16e-24	103
input|c1|40721-41669|-|ctg36_36|	NZ_CP026490|c5600027-5615027|5606950-5607732|+|C3K23_RS25555|acetyltransferase|WP_164183011.1	36.7	150	94	1	158	306	100	249	3.18e-24	104
input|c1|40721-41669|-|ctg36_36|	NZ_CP012382|c5867787-5878156|5874273-5874965|+|SAM23877_RS26175|acetyltransferase|WP_053138185.1	34.8	158	102	1	150	306	67	224	3.23e-24	103
input|c1|40721-41669|-|ctg36_36|	NZ_CP012949|c5699286-5709715|5705836-5706528|+|SAM40697_RS25490|acetyltransferase|WP_063483268.1	34.8	158	102	1	150	306	67	224	3.23e-24	103
input|c1|40721-41669|-|ctg36_36|	NZ_AUKN01000013|c138863-153693|145739-146695|-|H296_RS0120610|GNAT_family_N-acetyltransferase|WP_027760902.1	36.4	165	102	2	145	306	148	312	3.49e-24	105
input|c1|40721-41669|-|ctg36_36|	NZ_GG657758|c2055661-2065976|2059062-2059679|-|SSRG_RS08410|GNAT_family_N-acetyltransferase|WP_167310059.1	37.8	148	91	1	160	306	36	183	3.51e-24	102
input|c1|40721-41669|-|ctg36_36|	NZ_LELK01000001|c557602-571048|564778-565323|-|AB986_RS02965|acetyltransferase|WP_048309400.1	31.0	168	115	1	142	309	8	174	3.77e-24	102
input|c1|40721-41669|-|ctg36_36|	NZ_CP023703|c5922052-5932367|5928574-5929287|+|CP966_RS27195|GNAT_family_N-acetyltransferase|WP_150473085.1	36.3	160	101	1	150	308	74	233	3.78e-24	103
input|c1|40721-41669|-|ctg36_36|	NZ_CP034687|c2489396-2500547|2492612-2493532|-|ELQ87_RS10735|acetyltransferase|WP_127177607.1	36.1	158	100	1	150	306	143	300	3.94e-24	105
input|c1|40721-41669|-|ctg36_36|	NZ_JABMKY010000012|c158698-175533|168102-168716|-|HQN88_RS21295|acetyltransferase|WP_173116277.1	31.6	174	118	1	136	309	19	191	4.78e-24	102
input|c1|40721-41669|-|ctg36_36|	NZ_VISR01000015|c160170-172117|164308-165102|-|FB157_RS25470|GNAT_family_N-acetyltransferase|WP_145882966.1	37.5	152	88	2	159	306	110	258	4.79e-24	103
input|c1|40721-41669|-|ctg36_36|	NC_013131|c2046751-2060938|2052373-2052957|+|CACI_RS09015|acetyltransferase|WP_012786024.1	32.4	148	99	1	159	306	38	184	5.22e-24	102
input|c1|40721-41669|-|ctg36_36|	NZ_LIWB01000001|c80202-90967|86011-86682|+|AMK33_RS00360|acetyltransferase|WP_073931451.1	36.7	158	99	1	150	306	60	217	5.35e-24	102
input|c1|40721-41669|-|ctg36_36|	NC_026479|c1819979-1874573|1835464-1837011|+|UMAG_01432|hypothetical_protein|XP_011387301.1	32.0	197	129	3	121	312	227	423	5.52e-24	106
input|c1|40721-41669|-|ctg36_36|	NZ_CP016761|c888977-905615|895776-896327|+|ABE41_RS04760|acetyltransferase|WP_066294632.1	30.8	169	116	1	141	309	3	170	5.54e-24	101
input|c1|40721-41669|-|ctg36_36|	NZ_LWKZ01000003|c68710-84535|75770-76537|+|A6A06_RS07565|acetyltransferase|WP_073760355.1	37.3	161	99	2	150	308	92	252	5.55e-24	103
input|c1|40721-41669|-|ctg36_36|	NZ_SOAT01000020|c88355-100290|95365-96087|+|EV573_RS42245|acetyltransferase|WP_133932793.1	36.2	149	94	1	159	306	86	234	5.61e-24	103
input|c1|40721-41669|-|ctg36_36|	NZ_CP039123|c5826629-5836745|5832894-5833664|+|E5N77_RS26430|acetyltransferase|WP_136236260.1	34.6	159	103	1	149	306	69	227	5.66e-24	103
input|c1|40721-41669|-|ctg36_36|	NZ_CP015098|c6649877-6659566|6655655-6656431|+|A4E84_RS29625|acetyltransferase|WP_062929457.1	34.3	169	110	1	148	315	83	251	5.90e-24	103
input|c1|40721-41669|-|ctg36_36|	NZ_KZ671974|c241035-252952|245119-245850|-|BV882_RS20425|acetyltransferase|WP_104781343.1	34.8	161	104	1	148	307	78	238	5.99e-24	103
input|c1|40721-41669|-|ctg36_36|	NZ_BCMN01000015|c71232-83254|78337-79071|+|AV140_RS26250|acetyltransferase|WP_006382139.1	38.3	149	91	1	159	306	90	238	6.12e-24	103
input|c1|40721-41669|-|ctg36_36|	NZ_CP021118|c1703375-1718806|1710804-1711493|-|CAC01_RS06910|GNAT_family_N-acetyltransferase|WP_095681975.1	35.2	165	104	2	145	306	59	223	6.13e-24	102
input|c1|40721-41669|-|ctg36_36|	NZ_SHKU01000005|c542719-554645|546916-547698|-|EV284_RS23480|acetyltransferase|WP_130337370.1	37.3	150	93	1	160	308	107	256	6.15e-24	103
input|c1|40721-41669|-|ctg36_36|	NZ_CCDI010000004|c416449-431925|423209-423784|+|BN983_RS16175|acetyltransferase|WP_051744204.1	30.3	175	120	2	135	309	8	180	6.77e-24	101
input|c1|40721-41669|-|ctg36_36|	NZ_FNWW01000007|c144295-159771|152437-153012|-|BLW54_RS15105|acetyltransferase|WP_074735576.1	30.3	175	120	2	135	309	8	180	6.77e-24	101
input|c1|40721-41669|-|ctg36_36|	NZ_GG770539|c1438482-1454046|1445978-1446682|-|SSBG_RS05785|acetyltransferase|WP_037869034.1	35.2	165	104	2	145	306	64	228	6.85e-24	102
input|c1|40721-41669|-|ctg36_36|	NZ_CP023700|c6016762-6028332|6023252-6024007|+|CP969_RS27830|acetyltransferase|WP_039830841.1	36.7	158	99	1	150	306	88	245	7.10e-24	103
input|c1|40721-41669|-|ctg36_36|	NZ_JH993790|c491321-502891|495647-496402|-|STRVIR_RS0108930|acetyltransferase|WP_039830841.1	36.7	158	99	1	150	306	88	245	7.10e-24	103
input|c1|40721-41669|-|ctg36_36|	NZ_JACHJH010000009|c48970-60905|55912-56628|+|FHS39_RS23920|acetyltransferase|WP_184351566.1	36.1	158	100	1	150	306	75	232	7.48e-24	102
input|c1|40721-41669|-|ctg36_36|	NZ_CP023407|c6439645-6451493|6446388-6447107|+|CNQ36_RS29055|acetyltransferase|WP_121548630.1	33.3	207	129	4	103	306	17	217	7.64e-24	102
input|c1|40721-41669|-|ctg36_36|	NZ_CP054939|c5673879-5684197|5680077-5680796|+|HUT14_RS25675|acetyltransferase|WP_176119640.1	33.3	207	129	4	103	306	17	217	7.64e-24	102
input|c1|40721-41669|-|ctg36_36|	NZ_MPOH02000009|c285457-297331|289737-290552|-|BM536_RS09050|acetyltransferase|WP_107439577.1	36.1	158	100	1	150	306	108	265	7.66e-24	103
input|c1|40721-41669|-|ctg36_36|	NZ_CP058693|c7214240-7226214|7221282-7221965|+|HYQ63_RS31095|acetyltransferase|WP_179937127.1	34.8	158	102	1	150	306	64	221	8.16e-24	102
input|c1|40721-41669|-|ctg36_36|	NZ_NROF01000017|c43151-57581|49893-50839|+|CI831_RS15385|GNAT_family_N-acetyltransferase|CI831_RS15385	70.8	65	19	0	1	65	1	65	8.31e-24	100
input|c1|40721-41669|-|ctg36_36|	NZ_CP045704|c5371273-5386444|5378198-5379028|+|F0345_RS22620|acetyltransferase|WP_185393475.1	36.3	157	99	1	151	306	109	265	8.43e-24	103
input|c1|40721-41669|-|ctg36_36|	NZ_ML123127|c1525838-1541009|1533255-1534085|-|EES47_RS19890|acetyltransferase|WP_115069023.1	36.3	157	99	1	151	306	109	265	8.43e-24	103
input|c1|40721-41669|-|ctg36_36|	NW_012133803|c1417-55944|17131-18612|+|PHSY_001922|aerobactin_siderophore_biosynthesis_protein|XP_012187938.1	29.9	244	153	6	87	312	193	436	8.53e-24	106
input|c1|40721-41669|-|ctg36_36|	NZ_LIPF01000012|c57742-69674|64727-65428|+|AMK11_RS32730|acetyltransferase|WP_073731748.1	32.8	189	121	3	124	306	39	227	9.33e-24	102
input|c1|40721-41669|-|ctg36_36|	NZ_CP042278|c2115455-2127234|2119640-2120389|-|FKP34_RS08910|acetyltransferase|WP_125537643.1	34.0	159	104	1	149	306	69	227	9.46e-24	102
input|c1|40721-41669|-|ctg36_36|	NZ_LMEQ01000032|c65232-77135|72261-72884|+|ASD48_RS33615|acetyltransferase|WP_057605665.1	36.1	158	100	1	150	306	44	201	9.98e-24	101
input|c1|40721-41669|-|ctg36_36|	NZ_CP045740|c2344028-2354369|2348153-2348824|-|GHR20_RS09775|GNAT_family_N-acetyltransferase|WP_153812959.1	37.2	148	92	1	160	306	70	217	1.04e-23	102
input|c1|40721-41669|-|ctg36_36|	NZ_SMSN01000048|c911565-923512|915863-916534|-|E2C11_RS22915|GNAT_family_N-acetyltransferase|WP_148026248.1	37.2	148	92	1	160	306	70	217	1.04e-23	102
input|c1|40721-41669|-|ctg36_36|	NZ_WWGN01000023|c62710-73025|68230-68901|+|GTY81_RS13675|acetyltransferase|WP_111580808.1	37.2	148	92	1	160	306	70	217	1.04e-23	102
input|c1|40721-41669|-|ctg36_36|	NZ_CP015378|c887348-903998|894153-894704|+|ABE65_RS04605|acetyltransferase|WP_066399759.1	29.2	171	120	1	139	309	1	170	1.08e-23	100
input|c1|40721-41669|-|ctg36_36|	NZ_JACCBX010000010|c172686-188105|179465-180016|+|F4694_RS22040|acetyltransferase|WP_179601925.1	28.5	172	122	1	138	309	5	175	1.08e-23	100
input|c1|40721-41669|-|ctg36_36|	NZ_QOIM01000057|c145017-160256|152070-153059|-|DQ392_RS33375|acetyltransferase|WP_114019441.1	38.5	148	90	1	160	306	176	323	1.10e-23	104
input|c1|40721-41669|-|ctg36_36|	NZ_SGXL01000001|c2935142-2951792|2944434-2944988|-|EV282_RS14865|acetyltransferase|WP_130297016.1	29.8	171	119	1	139	309	1	170	1.11e-23	100
input|c1|40721-41669|-|ctg36_36|	NZ_CP045178|c6495506-6510843|6503096-6503692|+|GBW32_RS27470|acetyltransferase|WP_107502962.1	37.3	150	93	1	158	306	43	192	1.12e-23	101
input|c1|40721-41669|-|ctg36_36|	NZ_WWGA01000027|c88051-100022|92044-92823|-|GTY75_RS14375|acetyltransferase|WP_019981904.1	37.6	149	92	1	159	306	105	253	1.16e-23	102
input|c1|40721-41669|-|ctg36_36|	NZ_CP048405|c6149376-6161245|6153703-6154224|-|GXW83_RS26625|GNAT_family_N-acetyltransferase|WP_182447582.1	35.3	150	96	1	159	307	24	173	1.17e-23	100
input|c1|40721-41669|-|ctg36_36|	NZ_CP041063|c604288-619758|611063-611626|+|FJM75_RS03090|acetyltransferase|WP_165995871.1	29.9	177	123	1	138	314	10	185	1.19e-23	100
input|c1|40721-41669|-|ctg36_36|	NZ_JACHEM010000002|c58824-73481|65703-66536|+|HNQ79_RS03360|acetyltransferase|WP_185026709.1	39.1	151	90	2	160	308	123	273	1.19e-23	103
input|c1|40721-41669|-|ctg36_36|	NZ_CP009313|c5477078-5487874|5484146-5484841|+|SNOD_RS23990|acetyltransferase|WP_079162553.1	35.2	159	102	1	149	306	42	200	1.24e-23	102
input|c1|40721-41669|-|ctg36_36|	NZ_AP019620|c3580196-3590914|3584371-3585069|-|GYK45_RS14675|acetyltransferase|WP_161559834.1	34.2	158	103	1	150	306	69	226	1.27e-23	102
input|c1|40721-41669|-|ctg36_36|	NZ_CP009922|c4879386-4893739|4886331-4886951|+|SXIM_RS22535|acetyltransferase|WP_046724990.1	34.6	159	103	1	149	306	48	206	1.36e-23	101
input|c1|40721-41669|-|ctg36_36|	NZ_WWJR01000011|c114623-129198|121556-122266|-|GT035_RS02830|acetyltransferase|WP_018551519.1	37.1	159	97	3	152	308	76	233	1.39e-23	102
input|c1|40721-41669|-|ctg36_36|	NZ_AUEV01000017|c142758-157684|149744-150502|-|I004_RS0123055|acetyltransferase|WP_051345347.1	38.5	148	90	1	160	306	99	246	1.40e-23	102
input|c1|40721-41669|-|ctg36_36|	NZ_CP023689|c2779961-2790348|2783374-2784294|-|CP983_RS11555|GNAT_family_N-acetyltransferase|WP_150499538.1	36.1	158	100	1	150	306	143	300	1.45e-23	103
input|c1|40721-41669|-|ctg36_36|	NZ_CP020772|c1474421-1489936|1481184-1481777|+|HM131_RS07080|acetyltransferase|WP_085029091.1	28.7	178	125	2	132	309	5	180	1.53e-23	100
input|c1|40721-41669|-|ctg36_36|	NZ_QLLP01000010|c22939-39532|29691-30290|+|C8K50_RS20035|acetyltransferase|WP_111617421.1	31.4	175	117	2	136	309	15	187	1.60e-23	100
input|c1|40721-41669|-|ctg36_36|	NZ_CP056041|c3155778-3166179|3159191-3160135|-|HUT05_RS13075|acetyltransferase|WP_176575216.1	36.1	158	100	1	150	306	151	308	1.66e-23	103
input|c1|40721-41669|-|ctg36_36|	NZ_HG315691|c775376-791204|782242-782889|+|TX79_RS18465|acetyltransferase|WP_049929126.1	31.5	181	121	2	135	313	23	202	1.68e-23	101
input|c1|40721-41669|-|ctg36_36|	NZ_CP009754|c2384491-2396165|2388725-2389417|-|NI25_RS10285|acetyltransferase|WP_061442174.1	35.6	149	95	1	159	306	76	224	1.69e-23	101
input|c1|40721-41669|-|ctg36_36|	NZ_NNBK01000014|c187415-199347|191599-192339|-|CG719_RS23855|acetyltransferase|WP_100570723.1	38.0	150	92	1	158	306	91	240	1.72e-23	102
input|c1|40721-41669|-|ctg36_36|	NZ_CP022545|c7921966-7933880|7928958-7929656|+|CGL27_RS34145|acetyltransferase|WP_119991713.1	34.8	158	102	1	150	306	69	226	1.77e-23	101
input|c1|40721-41669|-|ctg36_36|	NZ_LZNS01000001|c1677143-1689062|1682751-1683419|-|STBA_RS07340|acetyltransferase|WP_077058469.1	36.5	148	93	1	160	306	75	222	1.97e-23	101
input|c1|40721-41669|-|ctg36_36|	NZ_KQ948436|c62456-74394|69539-70351|+|AQJ23_RS44050|acetyltransferase|WP_059198551.1	36.9	149	93	1	159	306	116	264	2.01e-23	102
input|c1|40721-41669|-|ctg36_36|	NZ_BBUY01000004|c177663-192879|182038-182667|-|AZE13_RS11685|acetyltransferase|WP_079123910.1	34.0	147	97	0	160	306	56	202	2.03e-23	100
input|c1|40721-41669|-|ctg36_36|	NZ_CP048117|c1387905-1403347|1394668-1395216|+|M662_RS07300|GNAT_family_N-acetyltransferase|WP_026578529.1	30.2	169	116	2	141	309	3	169	2.05e-23	100
input|c1|40721-41669|-|ctg36_36|	NZ_CP016795|c5973601-5983835|5980020-5980652|+|BC342_RS26235|acetyltransferase|WP_070389289.1	33.5	158	104	1	150	306	47	204	2.08e-23	100
input|c1|40721-41669|-|ctg36_36|	NZ_LFBV01000004|c54802-69612|61805-62527|+|AB852_RS17515|acetyltransferase|WP_073789376.1	34.9	166	105	2	144	306	64	229	2.10e-23	101
input|c1|40721-41669|-|ctg36_36|	NZ_SLZE01000026|c95847-107902|99972-100742|-|EV565_RS37465|acetyltransferase|WP_132893620.1	35.0	160	103	1	148	306	91	250	2.11e-23	102
input|c1|40721-41669|-|ctg36_36|	NC_015957|c2079556-2090217|2085381-2086028|+|STRVI_RS09210|acetyltransferase|WP_078505695.1	34.2	158	103	1	150	306	52	209	2.34e-23	100
input|c1|40721-41669|-|ctg36_36|	NC_015690|c7743384-7760441|7753008-7753619|-|KNP414_RS31730|acetyltransferase|WP_014372314.1	30.7	179	123	1	131	309	19	196	2.46e-23	100
input|c1|40721-41669|-|ctg36_36|	NC_016935|c7825802-7842859|7835426-7836037|-|PM3016_RS32540|acetyltransferase|WP_014372314.1	30.7	179	123	1	131	309	19	196	2.46e-23	100
input|c1|40721-41669|-|ctg36_36|	NC_017672|c7914556-7931613|7924180-7924791|-|B2K_RS32380|acetyltransferase|WP_014372314.1	30.7	179	123	1	131	309	19	196	2.46e-23	100
input|c1|40721-41669|-|ctg36_36|	NZ_CP019458|c7841558-7853760|7848838-7849536|+|BV401_RS32415|acetyltransferase|WP_069867874.1	33.5	158	104	1	150	306	69	226	2.46e-23	101
input|c1|40721-41669|-|ctg36_36|	NZ_CP025018|c3679026-3689571|3683190-3683888|-|CFP59_RS14710|acetyltransferase|WP_093703742.1	33.5	158	104	1	150	306	69	226	2.46e-23	101
input|c1|40721-41669|-|ctg36_36|	NZ_CP029823|c3657929-3668462|3662103-3662801|-|DNK48_RS14380|acetyltransferase|WP_099015153.1	33.5	158	104	1	150	306	69	226	2.46e-23	101
input|c1|40721-41669|-|ctg36_36|	NZ_JAALLH010000001|c8150381-8162499|8157577-8158275|+|SMALB_RS34180|acetyltransferase|WP_069867874.1	33.5	158	104	1	150	306	69	226	2.46e-23	101
input|c1|40721-41669|-|ctg36_36|	NZ_LJIW01000002|c3698125-3708671|3702299-3702997|-|SMF913_RS40170|acetyltransferase|WP_069867874.1	33.5	158	104	1	150	306	69	226	2.46e-23	101
input|c1|40721-41669|-|ctg36_36|	NZ_CP053109|c2141419-2202078|2194654-2195451|-|HJD23_RS09960|acetyltransferase|WP_171112959.1	36.1	158	100	1	150	306	102	259	2.53e-23	102
input|c1|40721-41669|-|ctg36_36|	NZ_CP040244|c2560688-2575322|2570709-2571293|+|FDM97_RS11975|acetyltransferase|WP_137990397.1	33.3	147	98	0	160	306	41	187	2.76e-23	100
input|c1|40721-41669|-|ctg36_36|	NZ_LMSJ01000004|c35615-52490|42430-43059|+|ASG89_RS04080|acetyltransferase|WP_057309210.1	31.6	174	118	1	136	309	19	191	2.83e-23	100
input|c1|40721-41669|-|ctg36_36|	NZ_FNIE01000012|c43150-57603|50096-50770|+|BLR33_RS25030|acetyltransferase|WP_093786863.1	36.7	166	102	2	144	306	52	217	2.87e-23	100
input|c1|40721-41669|-|ctg36_36|	NZ_CP036534|c5952894-5963125|5959313-5959945|+|EZV63_RS26650|acetyltransferase|WP_051159809.1	33.5	158	104	1	150	306	47	204	2.90e-23	100
input|c1|40721-41669|-|ctg36_36|	NZ_CP045803|c4201814-4217541|4209088-4209816|+|V519_RS18990|acetyltransferase|WP_043980306.1	36.0	161	101	2	150	308	79	239	3.05e-23	101
input|c1|40721-41669|-|ctg36_36|	NZ_CP018627|c8776443-8788357|8783435-8784133|+|SHXM_RS37375|acetyltransferase|WP_078644186.1	34.2	158	103	1	150	306	69	226	3.42e-23	100
input|c1|40721-41669|-|ctg36_36|	NZ_JAASAG010000005|c58490-70950|66129-66878|+|HCC61_RS13985|acetyltransferase|WP_169136031.1	36.1	166	103	2	144	306	78	243	3.54e-23	101
input|c1|40721-41669|-|ctg36_36|	NZ_BJTV01000014|c142440-154432|146682-147356|-|TNCT1_RS27110|GNAT_family_N-acetyltransferase|WP_143636912.1	35.6	149	95	1	159	306	70	218	3.99e-23	100
input|c1|40721-41669|-|ctg36_36|	NZ_CP016438|c7415901-7426784|7422919-7423437|+|SLINC_RS47575|acetyltransferase|WP_107406886.1	38.4	151	90	2	158	306	17	166	4.32e-23	99.0
input|c1|40721-41669|-|ctg36_36|	NZ_GG753626|c4735855-4745610|4741480-4742259|+|SSTG_RS19805|acetyltransferase|WP_009191053.1	36.9	149	93	1	159	306	105	253	4.33e-23	101
input|c1|40721-41669|-|ctg36_36|	NZ_CP034279|c1359573-1409919|1405436-1406029|+|EIZ62_RS06175|acetyltransferase|WP_156691707.1	34.0	147	97	0	160	306	44	190	5.76e-23	99.4
input|c1|40721-41669|-|ctg36_36|	NZ_CP048289|c7641568-7653446|7645916-7646437|-|GXP74_RS32165|GNAT_family_N-acetyltransferase|WP_182456782.1	35.6	149	95	1	159	306	24	172	6.18e-23	98.6
input|c1|40721-41669|-|ctg36_36|	NZ_FOAZ01000004|c106834-116421|113255-113779|+|BMY61_RS09460|acetyltransferase|WP_082014677.1	35.3	150	96	1	160	308	25	174	6.34e-23	98.6
input|c1|40721-41669|-|ctg36_36|	NZ_CP054916|c2587627-2598094|2591694-2592395|-|HUT19_RS10835|acetyltransferase|WP_176180266.1	33.5	158	104	1	150	306	70	227	6.77e-23	100
input|c1|40721-41669|-|ctg36_36|	NZ_KB911581|c2190313-2200327|2196404-2197156|+|STRBO_RS0109735|acetyltransferase|WP_005481516.1	36.7	150	94	1	158	306	95	244	6.97e-23	100
input|c1|40721-41669|-|ctg36_36|	NZ_WIXM01000014|c754-16450|7577-8155|+|GHD00_RS12805|acetyltransferase|WP_163538570.1	29.1	175	123	1	135	309	12	185	7.12e-23	99.0
input|c1|40721-41669|-|ctg36_36|	NZ_CP025546|c136132->185255|167143-167772|+|C0J29_RS00785|acetyltransferase|WP_120791228.1	31.5	168	109	2	137	301	29	193	7.66e-23	99.4
input|c1|40721-41669|-|ctg36_36|	NZ_CP055263|c3799792-3815303|3806582-3807175|+|HUW50_RS17495|acetyltransferase|WP_066331403.1	29.1	175	123	1	135	309	16	189	8.03e-23	99.0
input|c1|40721-41669|-|ctg36_36|	NZ_CM001165|c1820263-1835730|1827747-1828436|-|STTU_RS07415|acetyltransferase|WP_007821348.1	34.5	165	105	2	145	306	59	223	8.64e-23	99.8
input|c1|40721-41669|-|ctg36_36|	NC_016111|c4914254-4928849|4921139-4921942|+|SCAT_RS29785|acetyltransferase|WP_014145276.1	36.2	149	94	1	159	306	113	261	9.77e-23	100
input|c1|40721-41669|-|ctg36_36|	NZ_FMVI01000009|c213482-228213|220403-221272|-|BLQ64_RS26530|acetyltransferase|WP_093777319.1	37.3	153	94	2	158	308	134	286	1.06e-22	100
input|c1|40721-41669|-|ctg36_36|	NZ_FPAE01000013|c188681-203412|195602-196471|-|BM432_RS27375|acetyltransferase|WP_093777319.1	37.3	153	94	2	158	308	134	286	1.06e-22	100
input|c1|40721-41669|-|ctg36_36|	NZ_CP045702|c1564456-1577722|1570405-1571127|-|F0344_RS07120|acetyltransferase|WP_185297970.1	37.3	153	94	2	158	308	85	237	1.09e-22	99.8
input|c1|40721-41669|-|ctg36_36|	NZ_FNNQ01000002|c141155-156748|149342-149935|-|BLV90_RS02810|acetyltransferase|WP_091735850.1	29.4	177	124	1	130	306	13	188	1.12e-22	98.6
input|c1|40721-41669|-|ctg36_36|	NZ_QQVZ01000003|c238157-319125|274646-275302|-|DV517_RS34210|acetyltransferase|WP_136104585.1	36.5	148	93	1	160	306	65	212	1.31e-22	99.0
input|c1|40721-41669|-|ctg36_36|	NZ_KZ454935|c4280783-4296672|4289260-4289838|-|CDZ91_RS19600|acetyltransferase|WP_100361879.1	28.6	175	124	1	135	309	12	185	1.38e-22	98.2
input|c1|40721-41669|-|ctg36_36|	NZ_BBQG01000035|c54062-69365|61510-62436|+|TU22_RS22130|GNAT_family_N-acetyltransferase|WP_016470245.1	34.2	158	103	1	150	306	145	302	1.46e-22	100
input|c1|40721-41669|-|ctg36_36|	NZ_CP048875|c6228486-6243789|6235934-6236860|+|G3260_RS26170|GNAT_family_N-acetyltransferase|WP_016470245.1	34.2	158	103	1	150	306	145	302	1.46e-22	100
input|c1|40721-41669|-|ctg36_36|	NZ_KE150472|c1040953-1055815|1047960-1048886|+|HMPREF1486_RS16610|GNAT_family_N-acetyltransferase|WP_016470245.1	34.2	158	103	1	150	306	145	302	1.46e-22	100
input|c1|40721-41669|-|ctg36_36|	NZ_AP018517|c2302915-2350417|2307018-2307653|-|FYM93_RS09985|acetyltransferase|WP_078967749.1	36.5	148	93	1	160	306	58	205	1.55e-22	98.6
input|c1|40721-41669|-|ctg36_36|	NZ_MTKC01000003|c4242722-4285359|4248544-4249179|+|BWZ23_RS28380|acetyltransferase|WP_085568785.1	36.5	148	93	1	160	306	58	205	1.55e-22	98.6
input|c1|40721-41669|-|ctg36_36|	NZ_PDER01000001|c39740-87025|82289-82924|+|CQW39_RS00340|acetyltransferase|WP_125207848.1	36.5	148	93	1	160	306	58	205	1.55e-22	98.6
input|c1|40721-41669|-|ctg36_36|	NZ_REFM01000006|c1086201-1102777|1095433-1096026|-|DEU44_RS16645|acetyltransferase|WP_121945913.1	30.2	172	119	1	138	309	15	185	1.56e-22	98.2
input|c1|40721-41669|-|ctg36_36|	NZ_CP012600|c1315268-1331957|1324560-1325165|-|AM592_RS06400|acetyltransferase|WP_053603015.1	27.5	178	128	1	132	309	13	189	1.71e-22	98.2
input|c1|40721-41669|-|ctg36_36|	NC_043722|c990581-1036285|1018860-1020224|-|EX895_001895|hypothetical_protein|XP_029741349.1	31.0	197	131	3	121	312	227	423	1.77e-22	102
input|c1|40721-41669|-|ctg36_36|	NZ_CP045915|c831519-847411|838354-838932|+|GI584_RS04185|GNAT_family_N-acetyltransferase|WP_153790351.1	28.6	175	124	1	135	309	12	185	1.93e-22	97.8
input|c1|40721-41669|-|ctg36_36|	NZ_AUDY01000008|c77775-92703|84434-84979|+|H615_RS0102025|GNAT_family_N-acetyltransferase|WP_027953597.1	28.7	171	120	2	139	309	1	169	2.05e-22	97.4
input|c1|40721-41669|-|ctg36_36|	NZ_AQRJ01000027|c27432-42242|34518-35240|-|YW7_RS02590|acetyltransferase|WP_099279516.1	34.3	166	106	2	144	306	64	229	2.11e-22	99.0
input|c1|40721-41669|-|ctg36_36|	NZ_SLZS01000014|c187776-199687|191861-192685|-|EV585_RS29165|acetyltransferase|WP_133046171.1	34.8	158	102	1	150	306	111	268	2.15e-22	99.8
input|c1|40721-41669|-|ctg36_36|	NZ_CP028719|c6202253-6280560|6244468-6245103|+|DBA17_RS27885|acetyltransferase|WP_128793914.1	36.5	148	93	1	160	306	58	205	2.16e-22	98.2
input|c1|40721-41669|-|ctg36_36|	NZ_KI911358|c859450-876026|866202-866795|+|H139_RS0126425|acetyltransferase|WP_028410886.1	29.7	172	120	1	138	309	15	185	2.17e-22	97.8
input|c1|40721-41669|-|ctg36_36|	NZ_NUFU01000029|c307363-323939|316595-317188|-|CN902_RS22240|acetyltransferase|WP_028410886.1	29.7	172	120	1	138	309	15	185	2.17e-22	97.8
input|c1|40721-41669|-|ctg36_36|	NZ_NUPF01000006|c823697-840273|830449-831042|+|COE35_RS11795|acetyltransferase|WP_028410886.1	29.7	172	120	1	138	309	15	185	2.17e-22	97.8
input|c1|40721-41669|-|ctg36_36|	NZ_QPJX01000002|c824026-840602|830778-831371|+|DEU47_RS10050|acetyltransferase|WP_028410886.1	29.7	172	120	1	138	309	15	185	2.17e-22	97.8
input|c1|40721-41669|-|ctg36_36|	NZ_VFPY01000002|c819818-836394|826570-827163|+|FHW55_RS15345|acetyltransferase|WP_028410886.1	29.7	172	120	1	138	309	15	185	2.17e-22	97.8
input|c1|40721-41669|-|ctg36_36|	NC_016582|c4305958-4317662|4310012-4310707|-|SBI_RS16195|acetyltransferase|WP_014175913.1	34.6	156	101	1	152	306	70	225	2.43e-22	98.6
input|c1|40721-41669|-|ctg36_36|	NZ_CP047089|c2148747-2177347|2168641-2169195|+|GPS65_RS10630|acetyltransferase|WP_161985416.1	28.7	171	122	0	139	309	1	171	3.08e-22	97.1
input|c1|40721-41669|-|ctg36_36|	NZ_CP047144|c5822083-5864270|5829193-5829951|+|GR129_RS26085|GNAT_family_N-acetyltransferase|WP_159708623.1	36.5	148	93	1	160	306	99	246	3.75e-22	98.6
input|c1|40721-41669|-|ctg36_36|	NZ_CP020700|c4183720-4197373|4192370-4192960|+|B7R87_RS17085|acetyltransferase|WP_006347833.1	33.3	147	98	0	160	306	44	190	4.12e-22	97.1
input|c1|40721-41669|-|ctg36_36|	NZ_CP018197|c1077458-1105887|1097181-1097735|+|BSL056_RS05380|acetyltransferase|WP_073204665.1	28.1	171	123	0	139	309	1	171	4.29e-22	96.7
input|c1|40721-41669|-|ctg36_36|	NZ_QKZI01000009|c9054-25641|15806-16405|+|C7437_RS14625|acetyltransferase|WP_111440684.1	29.3	174	122	1	136	309	15	187	4.42e-22	97.1
input|c1|40721-41669|-|ctg36_36|	NZ_AUBJ01000017|c81465-97311|88400-88921|+|G443_RS27435|acetyltransferase|WP_035275324.1	32.7	159	107	0	148	306	8	166	4.55e-22	96.3
input|c1|40721-41669|-|ctg36_36|	NZ_CP045096|c7951111-7961961|7957068-7957814|+|F9278_RS36640|GNAT_family_N-acetyltransferase|WP_152172137.1	35.3	150	96	1	158	306	93	242	4.80e-22	98.2
input|c1|40721-41669|-|ctg36_36|	NZ_KQ949007|c60251-72105|67231-68058|+|AQJ84_RS38460|acetyltransferase|WP_030038936.1	35.1	151	97	1	158	307	120	270	5.82e-22	98.6
input|c1|40721-41669|-|ctg36_36|	NC_014103|c3890223-3906799|3899455-3900048|-|BMD_RS19605|acetyltransferase|WP_013084704.1	29.7	172	120	1	138	309	15	185	5.87e-22	96.7
input|c1|40721-41669|-|ctg36_36|	NC_017138|c1187434-1204007|1194186-1194779|+|BMWSH_RS06025|acetyltransferase|WP_042991941.1	29.7	172	120	1	138	309	15	185	5.87e-22	96.7
input|c1|40721-41669|-|ctg36_36|	NC_009848|c1087000-1115600|1106894-1107448|+|BPUM_RS05265|acetyltransferase|WP_012009521.1	28.7	171	122	0	139	309	1	171	5.98e-22	96.3
input|c1|40721-41669|-|ctg36_36|	NZ_CP010997|c1120826-1149366|1140660-1141214|+|UP15_RS05485|acetyltransferase|WP_045034699.1	28.7	171	122	0	139	309	1	171	5.98e-22	96.3
input|c1|40721-41669|-|ctg36_36|	NZ_CP018100|c1086997-1115151|1106445-1106999|+|BRL64_RS05715|acetyltransferase|WP_081124240.1	28.1	171	123	0	139	309	1	171	5.98e-22	96.3
input|c1|40721-41669|-|ctg36_36|	NZ_LR732831|c669748-698130|689424-689978|+|YERSI8AC_RS03465|acetyltransferase|WP_045034699.1	28.7	171	122	0	139	309	1	171	5.98e-22	96.3
input|c1|40721-41669|-|ctg36_36|	NZ_LR732836|c2503082-2531623|2522917-2523471|+|GVY38_RS12870|acetyltransferase|WP_045034699.1	28.7	171	122	0	139	309	1	171	5.98e-22	96.3
input|c1|40721-41669|-|ctg36_36|	NZ_KZ614147|c928466-945263|937863-938462|-|CEF18_RS21245|acetyltransferase|WP_110938487.1	29.1	175	123	1	136	310	12	185	6.15e-22	96.7
input|c1|40721-41669|-|ctg36_36|	NZ_CP058977|c6490618-6534590|6525716-6526417|-|HZZ00_RS28365|acetyltransferase|WP_180329106.1	36.5	148	93	1	160	306	80	227	6.79e-22	97.4
input|c1|40721-41669|-|ctg36_36|	NZ_CP054938|c4989096-5003468|4996052-4996672|+|HUT13_RS22765|acetyltransferase|WP_093842189.1	35.1	148	95	1	160	306	59	206	7.24e-22	96.7
input|c1|40721-41669|-|ctg36_36|	NZ_FPAB01000001|c896823-911195|903620-904240|-|BM385_RS04030|acetyltransferase|WP_093842189.1	35.1	148	95	1	160	306	59	206	7.24e-22	96.7
input|c1|40721-41669|-|ctg36_36|	NZ_NBCN01000010|c89231-104377|93648-94235|-|BKD26_RS19310|acetyltransferase|WP_084899589.1	32.0	147	100	0	160	306	42	188	7.79e-22	96.3
input|c1|40721-41669|-|ctg36_36|	NZ_FNIZ01000002|c118901-134367|125679-126227|+|BLS23_RS02425|acetyltransferase|WP_089651126.1	27.7	173	123	2	139	311	1	171	7.93e-22	95.9
input|c1|40721-41669|-|ctg36_36|	NZ_CP027116|c1129420-1158005|1149299-1149853|+|C5695_RS05770|acetyltransferase|WP_117729912.1	28.1	171	123	0	139	309	1	171	8.33e-22	95.9
input|c1|40721-41669|-|ctg36_36|	NZ_CP010075|c1067661-1096284|1087578-1088132|+|QR42_RS05300|acetyltransferase|WP_039177712.1	28.1	171	123	0	139	309	1	171	1.16e-21	95.5
input|c1|40721-41669|-|ctg36_36|	NZ_CP031774|c180334-208859|200153-200707|+|D0438_RS01100|GNAT_family_N-acetyltransferase|WP_146269931.1	28.1	171	123	0	139	309	1	171	1.16e-21	95.5
input|c1|40721-41669|-|ctg36_36|	NZ_CP007699|c2461946-2475087|2467769-2468470|-|T261_RS11205|acetyltransferase|WP_046925655.1	35.3	156	100	1	152	306	72	227	1.31e-21	96.7
input|c1|40721-41669|-|ctg36_36|	NC_013929|c2789746-2799722|2792992-2793711|-|SCAB_RS11645|acetyltransferase|WP_013000268.1	35.3	150	96	1	158	306	84	233	1.48e-21	96.7
input|c1|40721-41669|-|ctg36_36|	NZ_CP010586|c3914154-3930727|3923383-3923976|-|AS52_RS19820|acetyltransferase|WP_028415137.1	29.7	172	120	1	138	309	15	185	1.58e-21	95.5
input|c1|40721-41669|-|ctg36_36|	NZ_CP023317|c3815540-3832116|3824772-3825365|-|CEQ83_RS19625|acetyltransferase|WP_028415137.1	29.7	172	120	1	138	309	15	185	1.58e-21	95.5
input|c1|40721-41669|-|ctg36_36|	NZ_CP024035|c3821110-3837686|3830342-3830935|-|CR091_RS19815|acetyltransferase|WP_028415137.1	29.7	172	120	1	138	309	15	185	1.58e-21	95.5
input|c1|40721-41669|-|ctg36_36|	NZ_CP026736|c353335-369911|362567-363160|-|C2I28_RS01890|acetyltransferase|WP_028415137.1	29.7	172	120	1	138	309	15	185	1.58e-21	95.5
input|c1|40721-41669|-|ctg36_36|	NZ_NUEC01000059|c22417-38993|29169-29762|+|CN635_RS21925|acetyltransferase|WP_028415137.1	29.7	172	120	1	138	309	15	185	1.58e-21	95.5
input|c1|40721-41669|-|ctg36_36|	NZ_VEEA01000002|c369889-386462|379118-379711|-|FS744_RS16045|acetyltransferase|WP_028415137.1	29.7	172	120	1	138	309	15	185	1.58e-21	95.5
input|c1|40721-41669|-|ctg36_36|	NZ_CP017786|c550374-578641|558527-559081|-|BK049_RS02795|acetyltransferase|WP_008355203.1	29.3	167	118	0	143	309	5	171	1.62e-21	95.1
input|c1|40721-41669|-|ctg36_36|	NZ_CP027034|c1054591-1083191|1074485-1075039|+|C5Y82_RS05260|acetyltransferase|WP_088002104.1	28.1	171	123	0	139	309	1	171	1.62e-21	95.1
input|c1|40721-41669|-|ctg36_36|	NZ_CP046653|c2744673-2773120|2752826-2753380|-|GPA07_RS14385|acetyltransferase|WP_008355203.1	29.3	167	118	0	143	309	5	171	1.62e-21	95.1
input|c1|40721-41669|-|ctg36_36|	NZ_VEFG01000002|c171988-200640|191934-192488|+|FS701_RS03480|acetyltransferase|WP_088002104.1	28.1	171	123	0	139	309	1	171	1.62e-21	95.1
input|c1|40721-41669|-|ctg36_36|	NZ_VEIA01000003|c229305-257954|249248-249802|+|FS741_RS05615|GNAT_family_N-acetyltransferase|WP_144526224.1	28.1	171	123	0	139	309	1	171	1.62e-21	95.1
input|c1|40721-41669|-|ctg36_36|	NZ_CP023694|c6857534-6868370|6864184-6865098|+|CP976_RS31810|GNAT_family_N-acetyltransferase|WP_150483395.1	35.4	158	101	1	150	306	141	298	1.83e-21	97.8
input|c1|40721-41669|-|ctg36_36|	NZ_FOOG01000025|c40368-56520|49179-49727|-|BMZ06_RS13380|acetyltransferase|WP_089752563.1	28.7	171	120	2	139	309	1	169	2.14e-21	94.7
input|c1|40721-41669|-|ctg36_36|	NZ_LMJR01000001|c825072-841648|831824-832417|+|ASE51_RS04225|acetyltransferase|WP_057233886.1	29.1	172	121	1	138	309	15	185	2.20e-21	95.1
input|c1|40721-41669|-|ctg36_36|	NZ_NVBQ01000007|c217764-234340|226996-227589|-|COK39_RS07165|acetyltransferase|WP_025750228.1	29.1	172	121	1	138	309	15	185	2.20e-21	95.1
input|c1|40721-41669|-|ctg36_36|	NZ_SLVS01000001|c822222-838798|828974-829567|+|EV581_RS04165|acetyltransferase|WP_025750228.1	29.1	172	121	1	138	309	15	185	2.20e-21	95.1
input|c1|40721-41669|-|ctg36_36|	NZ_VEAZ01000002|c280392-296968|289624-290217|-|FS498_RS06290|acetyltransferase|WP_025750228.1	29.1	172	121	1	138	309	15	185	2.20e-21	95.1
input|c1|40721-41669|-|ctg36_36|	NZ_CP007436|c1098319-1126814|1118108-1118662|+|BW16_RS05635|acetyltransferase|WP_008348567.1	28.1	171	123	0	139	309	1	171	2.25e-21	94.7
input|c1|40721-41669|-|ctg36_36|	NZ_CP009108|c2000069-2028745|2020039-2020593|+|ID12_RS10135|acetyltransferase|WP_008348567.1	28.1	171	123	0	139	309	1	171	2.25e-21	94.7
input|c1|40721-41669|-|ctg36_36|	NZ_CP011007|c1113008-1141444|1132738-1133292|+|UP12_RS05465|acetyltransferase|WP_061407324.1	28.1	171	123	0	139	309	1	171	2.25e-21	94.7
input|c1|40721-41669|-|ctg36_36|	NZ_CP015610|c709406-738050|729344-729898|+|BSA41_RS03900|acetyltransferase|WP_075611219.1	27.5	171	124	0	139	309	1	171	2.25e-21	94.7
input|c1|40721-41669|-|ctg36_36|	NZ_CP016784|c2005450-2033845|2013603-2014157|-|BEN31_RS10550|acetyltransferase|WP_060595973.1	28.1	171	123	0	139	309	1	171	2.25e-21	94.7
input|c1|40721-41669|-|ctg36_36|	NZ_CP029464|c294008-322327|313621-314175|+|DKE43_RS01640|acetyltransferase|WP_060595973.1	28.1	171	123	0	139	309	1	171	2.25e-21	94.7
input|c1|40721-41669|-|ctg36_36|	NZ_CP049589|c1082808-1111323|1102617-1103171|+|G3M80_RS05755|acetyltransferase|WP_008348567.1	28.1	171	123	0	139	309	1	171	2.25e-21	94.7
input|c1|40721-41669|-|ctg36_36|	NZ_CP058951|c2654185-2682841|2662338-2662892|-|HZ310_RS14000|acetyltransferase|WP_180309256.1	28.7	167	119	0	143	309	5	171	2.25e-21	94.7
input|c1|40721-41669|-|ctg36_36|	NZ_FPJL01000005|c20109-48703|39997-40551|+|BT146_RS05910|acetyltransferase|WP_008348567.1	28.1	171	123	0	139	309	1	171	2.25e-21	94.7
input|c1|40721-41669|-|ctg36_36|	NZ_JACAAI010000041|c345989-374530|354142-354696|-|HZ308_RS14185|acetyltransferase|WP_008348567.1	28.1	171	123	0	139	309	1	171	2.25e-21	94.7
input|c1|40721-41669|-|ctg36_36|	NZ_JACJIF010000002|c180136-208730|200024-200578|+|HNP17_RS06030|acetyltransferase|WP_008348567.1	28.1	171	123	0	139	309	1	171	2.25e-21	94.7
input|c1|40721-41669|-|ctg36_36|	NZ_JOJX02000001|c1629387-1657782|1637540-1638094|-|GZ55_RS08480|acetyltransferase|WP_034663394.1	28.1	171	123	0	139	309	1	171	2.25e-21	94.7
input|c1|40721-41669|-|ctg36_36|	NZ_LT906438|c1083329-1111757|1103051-1103605|+|CKW02_RS05470|acetyltransferase|WP_095117780.1	28.7	167	119	0	143	309	5	171	2.25e-21	94.7
input|c1|40721-41669|-|ctg36_36|	NZ_PVQU01000002|c166955-195612|186906-187460|+|C6X96_RS05370|acetyltransferase|WP_095117780.1	28.7	167	119	0	143	309	5	171	2.25e-21	94.7
input|c1|40721-41669|-|ctg36_36|	NZ_PVQY01000008|c85250-113645|93403-93957|-|C6Y00_RS14135|acetyltransferase|WP_060595973.1	28.1	171	123	0	139	309	1	171	2.25e-21	94.7
input|c1|40721-41669|-|ctg36_36|	NZ_PVQZ01000001|c845497-873892|853650-854204|-|C6Y01_RS04380|acetyltransferase|WP_034663394.1	28.1	171	123	0	139	309	1	171	2.25e-21	94.7
input|c1|40721-41669|-|ctg36_36|	NZ_PVRB01000007|c89709-118105|97862-98416|-|C6Y03_RS14510|acetyltransferase|WP_060595973.1	28.1	171	123	0	139	309	1	171	2.25e-21	94.7
input|c1|40721-41669|-|ctg36_36|	NZ_PVRD01000008|c70286-98681|78439-78993|-|C6Y05_RS16735|acetyltransferase|WP_060595973.1	28.1	171	123	0	139	309	1	171	2.25e-21	94.7
input|c1|40721-41669|-|ctg36_36|	NZ_PVRE01000002|c213876-242271|233565-234119|+|C6Y06_RS06340|acetyltransferase|WP_060595973.1	28.1	171	123	0	139	309	1	171	2.25e-21	94.7
input|c1|40721-41669|-|ctg36_36|	NZ_PVRH01000002|c643908-672303|652061-652615|-|C6347_RS08470|acetyltransferase|WP_060595973.1	28.1	171	123	0	139	309	1	171	2.25e-21	94.7
input|c1|40721-41669|-|ctg36_36|	NZ_VJOK01000001|c5703159-5718451|5710460-5711230|+|FM076_RS25005|GNAT_family_N-acetyltransferase|WP_173873172.1	34.8	158	102	1	150	306	93	250	2.89e-21	96.3
input|c1|40721-41669|-|ctg36_36|	NZ_CP045272|c1198409-1214985|1205161-1205754|+|FDZ14_RS06845|acetyltransferase|WP_034649329.1	29.1	172	121	1	138	309	15	185	3.06e-21	94.7
input|c1|40721-41669|-|ctg36_36|	NZ_KN125581|c1213487-1230826|1220239-1220832|+|DJ91_RS06180|acetyltransferase|WP_034649329.1	29.1	172	121	1	138	309	15	185	3.06e-21	94.7
input|c1|40721-41669|-|ctg36_36|	NZ_CP012329|c3583223-3611965|3591376-3591930|-|AKO65_RS18195|acetyltransferase|WP_007499091.1	28.1	171	123	0	139	309	1	171	3.13e-21	94.4
input|c1|40721-41669|-|ctg36_36|	NZ_CP014165|c1049343-1078006|1069300-1069854|+|ASM07_RS05040|acetyltransferase|WP_007499091.1	28.1	171	123	0	139	309	1	171	3.13e-21	94.4
input|c1|40721-41669|-|ctg36_36|	NZ_CP018574|c3525641-3554398|3533794-3534348|-|BS467_RS18460|acetyltransferase|WP_007499091.1	28.1	171	123	0	139	309	1	171	3.13e-21	94.4
input|c1|40721-41669|-|ctg36_36|	NZ_CP022319|c1063093-1091634|1082928-1083482|+|CFN77_RS05415|acetyltransferase|WP_007499091.1	28.1	171	123	0	139	309	1	171	3.13e-21	94.4
input|c1|40721-41669|-|ctg36_36|	NZ_CP038517|c1027890-1056608|1047902-1048456|+|EQK04_RS05240|acetyltransferase|WP_007499091.1	28.1	171	123	0	139	309	1	171	3.13e-21	94.4
input|c1|40721-41669|-|ctg36_36|	NZ_CP040514|c1127032-1155547|1146841-1147395|+|BPGQ101_RS05920|acetyltransferase|WP_007499091.1	28.1	171	123	0	139	309	1	171	3.13e-21	94.4
input|c1|40721-41669|-|ctg36_36|	NZ_CP040747|c1079155-1107708|1099002-1099556|+|FED49_RS05730|acetyltransferase|WP_007499091.1	28.1	171	123	0	139	309	1	171	3.13e-21	94.4
input|c1|40721-41669|-|ctg36_36|	NZ_CP043404|c418650-447272|426803-427357|-|FX981_RS02265|acetyltransferase|WP_024426511.1	28.1	171	123	0	139	309	1	171	3.13e-21	94.4
input|c1|40721-41669|-|ctg36_36|	NZ_CP054136|c1110612-1139146|1130440-1130994|+|HRJ37_RS05765|acetyltransferase|WP_007499091.1	28.1	171	123	0	139	309	1	171	3.13e-21	94.4
input|c1|40721-41669|-|ctg36_36|	NZ_CP060290|c2066083-2094705|2085999-2086553|+|H7F24_RS10295|acetyltransferase|WP_024426511.1	28.1	171	123	0	139	309	1	171	3.13e-21	94.4
input|c1|40721-41669|-|ctg36_36|	NZ_JOVS02000001|c1087038-1115632|1095191-1095745|-|HQ51_RS05175|acetyltransferase|WP_007499091.1	28.1	171	123	0	139	309	1	171	3.13e-21	94.4
input|c1|40721-41669|-|ctg36_36|	NZ_KQ758579|c177205-205963|197257-197811|+|AS035_RS10365|acetyltransferase|WP_007499091.1	28.1	171	123	0	139	309	1	171	3.13e-21	94.4
input|c1|40721-41669|-|ctg36_36|	NZ_LMJV01000001|c1311790-1340428|1331722-1332276|+|ASE42_RS06415|acetyltransferase|WP_024426511.1	28.1	171	123	0	139	309	1	171	3.13e-21	94.4
input|c1|40721-41669|-|ctg36_36|	NZ_QMDK01000004|c224588-252961|244255-244809|+|BSAJGB5T_RS10530|acetyltransferase|WP_024426511.1	28.1	171	123	0	139	309	1	171	3.13e-21	94.4
input|c1|40721-41669|-|ctg36_36|	NZ_RAQE01000006|c745386-773754|753539-754093|-|DFO75_RS04550|acetyltransferase|WP_024426511.1	28.1	171	123	0	139	309	1	171	3.13e-21	94.4
input|c1|40721-41669|-|ctg36_36|	NZ_RPSI01000002|c377197-405837|385350-385904|-|EBQ14_RS05730|acetyltransferase|WP_024426511.1	28.1	171	123	0	139	309	1	171	3.13e-21	94.4
input|c1|40721-41669|-|ctg36_36|	NZ_SEIZ01000003|c57653-86248|77542-78096|+|ES896_RS10040|acetyltransferase|WP_007499091.1	28.1	171	123	0	139	309	1	171	3.13e-21	94.4
input|c1|40721-41669|-|ctg36_36|	NZ_SOBQ01000001|c768377-797016|776530-777084|-|EV579_RS04065|acetyltransferase|WP_024426511.1	28.1	171	123	0	139	309	1	171	3.13e-21	94.4
input|c1|40721-41669|-|ctg36_36|	NZ_UWJF01000002|c114953-143600|134894-135448|+|AIDNDMCJ_RS03625|acetyltransferase|WP_024426511.1	28.1	171	123	0	139	309	1	171	3.13e-21	94.4
input|c1|40721-41669|-|ctg36_36|	NZ_VIWS01000004|c118034-146686|126187-126741|-|FHW57_RS13955|acetyltransferase|WP_024426511.1	28.1	171	123	0	139	309	1	171	3.13e-21	94.4
input|c1|40721-41669|-|ctg36_36|	NZ_AZWL01000004|c328553-343087|335513-336253|+|B121_RS0105870|acetyltransferase|WP_027752657.1	33.8	148	98	0	159	306	75	222	3.29e-21	95.9
input|c1|40721-41669|-|ctg36_36|	NZ_CP032229|c4732370-4743981|4739037-4739798|+|D0Z67_RS22020|acetyltransferase|WP_107059654.1	34.7	150	97	1	160	308	100	249	3.78e-21	95.9
input|c1|40721-41669|-|ctg36_36|	NZ_FOSB01000007|c100347-115792|108488-109036|-|BMZ58_RS13165|GNAT_family_N-acetyltransferase|WP_139207345.1	27.7	184	124	3	139	315	1	182	4.15e-21	94.0
input|c1|40721-41669|-|ctg36_36|	NZ_MCAN01000003|c823644-840217|830396-830989|+|BCV52_RS06060|acetyltransferase|WP_071271217.1	29.1	172	121	1	138	309	15	185	4.26e-21	94.4
input|c1|40721-41669|-|ctg36_36|	NZ_CP015607|c2588654-2616788|2608082-2608636|+|BSA145_RS13660|acetyltransferase|WP_075622780.1	28.1	171	123	0	139	309	1	171	4.36e-21	94.0
input|c1|40721-41669|-|ctg36_36|	NZ_CP043559|c1053871-1082412|1073706-1074260|+|EVS87_RS05530|acetyltransferase|WP_135009024.1	28.1	171	123	0	139	309	1	171	4.36e-21	94.0
input|c1|40721-41669|-|ctg36_36|	NZ_PTXV01000001|c1604394-1633051|1612547-1613101|-|C5P19_RS08400|acetyltransferase|WP_050945332.1	28.1	167	120	0	143	309	5	171	4.36e-21	94.0
input|c1|40721-41669|-|ctg36_36|	NZ_SOCE01000001|c156042-171156|164058-164597|-|EV138_RS00720|acetyltransferase|WP_133976555.1	30.1	156	109	0	151	306	22	177	5.37e-21	93.6
input|c1|40721-41669|-|ctg36_36|	NZ_FNDJ01000002|c604843-659785|641059-641646|-|BLS95_RS06140|acetyltransferase|WP_090929840.1	32.7	147	99	0	160	306	41	187	5.66e-21	94.0
input|c1|40721-41669|-|ctg36_36|	NZ_NMOL01000002|c295186-311762|304418-305011|-|CFI05_RS07260|acetyltransferase|WP_116372317.1	28.5	172	122	1	138	309	15	185	5.93e-21	94.0
input|c1|40721-41669|-|ctg36_36|	NZ_CP010405|c1084454-1112607|1103901-1104455|+|RS87_RS05665|acetyltransferase|WP_034282116.1	28.1	171	123	0	139	309	1	171	6.07e-21	93.6
input|c1|40721-41669|-|ctg36_36|	NZ_PVME01000003|c604834-633481|612987-613541|-|C6W18_RS12690|acetyltransferase|WP_105927777.1	28.1	171	123	0	139	309	1	171	6.07e-21	93.6
input|c1|40721-41669|-|ctg36_36|	NZ_KI912259|c134788-149635|139029-139538|-|SACPADRAFT_RS0221525|acetyltransferase|WP_040924692.1	33.3	147	98	0	160	306	23	169	8.14e-21	92.8
input|c1|40721-41669|-|ctg36_36|	NZ_NKAQ01000003|c820983-837559|827735-828328|+|CE057_RS09900|acetyltransferase|WP_161515109.1	29.1	172	121	1	138	309	15	185	8.24e-21	93.6
input|c1|40721-41669|-|ctg36_36|	NZ_CP011109|c940881-969478|960772-961326|+|VP59_RS04780|acetyltransferase|WP_065460116.1	28.1	171	123	0	139	309	1	171	8.44e-21	93.2
input|c1|40721-41669|-|ctg36_36|	NZ_LIYH01000003|c340954-354871|350895-351482|+|AMK26_RS14780|acetyltransferase|WP_073755076.1	31.3	147	101	0	160	306	42	188	1.09e-20	93.2
input|c1|40721-41669|-|ctg36_36|	NC_014019|c3892057-3908633|3901289-3901882|-|BMQ_RS19570|acetyltransferase|WP_013058752.1	29.1	172	121	1	138	309	15	185	1.15e-20	93.2
input|c1|40721-41669|-|ctg36_36|	NZ_CP015226|c3788367-3804943|3797599-3798192|-|AZK53_RS19160|acetyltransferase|WP_013058752.1	29.1	172	121	1	138	309	15	185	1.15e-20	93.2
input|c1|40721-41669|-|ctg36_36|	NZ_CP018874|c3858262-3874838|3867494-3868087|-|BUW91_RS20000|acetyltransferase|WP_078082122.1	29.1	172	121	1	138	309	15	185	1.15e-20	93.2
input|c1|40721-41669|-|ctg36_36|	NZ_CP024794|c3925731-3942307|3934963-3935556|-|CS527_RS20375|acetyltransferase|WP_013058752.1	29.1	172	121	1	138	309	15	185	1.15e-20	93.2
input|c1|40721-41669|-|ctg36_36|	NZ_CP028084|c3850708-3867284|3859940-3860533|-|C1N54_RS19875|acetyltransferase|WP_057273917.1	29.1	172	121	1	138	309	15	185	1.15e-20	93.2
input|c1|40721-41669|-|ctg36_36|	NZ_CP031776|c3975321-3991897|3984553-3985146|-|D0441_RS20490|acetyltransferase|WP_013058752.1	29.1	172	121	1	138	309	15	185	1.15e-20	93.2
input|c1|40721-41669|-|ctg36_36|	NZ_CP041066|c4446860-4463436|4456092-4456685|-|FJM50_RS24245|acetyltransferase|WP_013058752.1	29.1	172	121	1	138	309	15	185	1.15e-20	93.2
input|c1|40721-41669|-|ctg36_36|	NZ_CP048883|c1419138-1435714|1425890-1426483|+|BMG_RS07465|acetyltransferase|WP_013058752.1	29.1	172	121	1	138	309	15	185	1.15e-20	93.2
input|c1|40721-41669|-|ctg36_36|	NZ_CP058262|c3981974-3998550|3991206-3991799|-|HW576_RS20750|acetyltransferase|WP_013058752.1	29.1	172	121	1	138	309	15	185	1.15e-20	93.2
input|c1|40721-41669|-|ctg36_36|	NZ_JACJHT010000003|c820878-837454|827630-828223|+|HNP21_RS19215|acetyltransferase|WP_013058752.1	29.1	172	121	1	138	309	15	185	1.15e-20	93.2
input|c1|40721-41669|-|ctg36_36|	NZ_LMRL01000012|c316629-333205|325861-326454|-|ASG61_RS11075|acetyltransferase|WP_053487681.1	29.1	172	121	1	138	309	15	185	1.15e-20	93.2
input|c1|40721-41669|-|ctg36_36|	NZ_LMSY01000001|c1954414-1970990|1963646-1964239|-|ASG98_RS10155|acetyltransferase|WP_057273917.1	29.1	172	121	1	138	309	15	185	1.15e-20	93.2
input|c1|40721-41669|-|ctg36_36|	NZ_NTWH01000001|c820522-837098|827274-827867|+|CN435_RS04165|acetyltransferase|WP_057273917.1	29.1	172	121	1	138	309	15	185	1.15e-20	93.2
input|c1|40721-41669|-|ctg36_36|	NZ_NTYL01000006|c570711-587287|579943-580536|-|CN492_RS09950|acetyltransferase|WP_013058752.1	29.1	172	121	1	138	309	15	185	1.15e-20	93.2
input|c1|40721-41669|-|ctg36_36|	NZ_NUFZ01000011|c820648-837224|827400-827993|+|CN918_RS20035|acetyltransferase|WP_013058752.1	29.1	172	121	1	138	309	15	185	1.15e-20	93.2
input|c1|40721-41669|-|ctg36_36|	NZ_NUMB01000068|c820664-837240|827416-828009|+|COD15_RS19655|acetyltransferase|WP_013058752.1	29.1	172	121	1	138	309	15	185	1.15e-20	93.2
input|c1|40721-41669|-|ctg36_36|	NZ_NUOI01000009|c267262-283838|276494-277087|-|COE08_RS09880|acetyltransferase|WP_013058752.1	29.1	172	121	1	138	309	15	185	1.15e-20	93.2
input|c1|40721-41669|-|ctg36_36|	NZ_NUZT01000001|c1220520-1237096|1229752-1230345|-|COJ92_RS06765|acetyltransferase|WP_013058752.1	29.1	172	121	1	138	309	15	185	1.15e-20	93.2
input|c1|40721-41669|-|ctg36_36|	NZ_NVCR01000002|c1614096-1630672|1623328-1623921|-|COK68_RS12870|acetyltransferase|WP_013058752.1	29.1	172	121	1	138	309	15	185	1.15e-20	93.2
input|c1|40721-41669|-|ctg36_36|	NZ_AP014928|c1068735-1097400|1088694-1089248|+|BTUAT1_RS05425|acetyltransferase|WP_060832225.1	28.1	171	123	0	139	309	1	171	1.17e-20	92.8
input|c1|40721-41669|-|ctg36_36|	NZ_JXCL01000012|c14502-43153|34447-35001|+|B4127_RS05965|acetyltransferase|WP_044139893.1	28.1	167	120	0	143	309	5	171	1.17e-20	92.8
input|c1|40721-41669|-|ctg36_36|	NZ_FOET01000016|c28991-40998|36019-36846|+|BMY40_RS22895|acetyltransferase|WP_093662671.1	32.9	158	105	1	150	306	112	269	1.50e-20	94.7
input|c1|40721-41669|-|ctg36_36|	NZ_SLWR01000001|c576934-592088|584918-585463|-|EV646_RS02885|acetyltransferase|WP_132143581.1	30.6	157	109	0	150	306	21	177	1.52e-20	92.4
input|c1|40721-41669|-|ctg36_36|	NZ_CP032527|c1194328-1210904|1201080-1201673|+|OEA_RS06120|acetyltransferase|WP_016765329.1	28.5	172	122	1	138	309	15	185	1.59e-20	92.8
input|c1|40721-41669|-|ctg36_36|	NZ_CP049296|c1405084-1421660|1414316-1414909|-|G5C61_RS07860|acetyltransferase|WP_164796350.1	29.1	172	121	1	138	309	15	185	1.59e-20	92.8
input|c1|40721-41669|-|ctg36_36|	NZ_LMJS01000012|c243644-260220|252876-253469|-|ASE46_RS11760|acetyltransferase|WP_057243012.1	28.5	172	122	1	138	309	15	185	1.59e-20	92.8
input|c1|40721-41669|-|ctg36_36|	NZ_KI632505|c987957-1004639|997242-997757|-|V180_RS0125660|GNAT_family_N-acetyltransferase|WP_152534117.1	31.0	158	108	1	152	309	3	159	1.66e-20	92.0
input|c1|40721-41669|-|ctg36_36|	NZ_KB905818|c53691-68255|60651-61355|+|F603_RS0117495|acetyltransferase|WP_019547277.1	33.8	148	97	1	160	306	84	231	1.84e-20	93.6
input|c1|40721-41669|-|ctg36_36|	NZ_PDKQ02000052|c132654-144643|136795-137508|-|BFM75_RS22240|acetyltransferase|WP_101255093.1	33.3	156	103	1	152	306	76	231	1.96e-20	93.6
input|c1|40721-41669|-|ctg36_36|	NZ_PVQW01000005|c150608-179259|170553-171107|+|C6X98_RS10985|acetyltransferase|WP_106067188.1	27.5	167	121	0	143	309	5	171	2.27e-20	92.0
input|c1|40721-41669|-|ctg36_36|	NZ_KN039947|c1103154-1115065|1107398-1108099|-|FM21_RS20235|acetyltransferase|WP_043379092.1	32.4	148	99	1	160	306	80	227	2.50e-20	93.2
input|c1|40721-41669|-|ctg36_36|	NZ_CP011150|c1049343-1078006|1069300-1069854|+|VT48_RS05330|acetyltransferase|WP_046343153.1	27.5	171	124	0	139	309	1	171	3.16e-20	91.7
input|c1|40721-41669|-|ctg36_36|	NZ_CP024204|c1064215-1092880|1084174-1084728|+|CSE15_RS05540|acetyltransferase|WP_035392465.1	27.5	171	124	0	139	309	1	171	3.16e-20	91.7
input|c1|40721-41669|-|ctg36_36|	NZ_CP026008|c2502413-2531130|2522424-2522978|+|BAE_RS13005|acetyltransferase|WP_035392465.1	27.5	171	124	0	139	309	1	171	3.16e-20	91.7
input|c1|40721-41669|-|ctg36_36|	NZ_KL370769|c997136-1025895|1005289-1005843|-|N521_RS17900|acetyltransferase|WP_035392465.1	27.5	171	124	0	139	309	1	171	3.16e-20	91.7
input|c1|40721-41669|-|ctg36_36|	NZ_CP026118|c4051965-4067480|4058764-4059294|+|HLI_RS20205|acetyltransferase|WP_128526953.1	28.5	158	112	1	152	309	13	169	3.63e-20	91.3
input|c1|40721-41669|-|ctg36_36|	NZ_VTOK01000011|c80265-95684|88383-88946|-|FZF09_RS14785|GNAT_family_N-acetyltransferase|WP_158737474.1	25.4	169	125	1	140	308	13	180	4.71e-20	91.3
input|c1|40721-41669|-|ctg36_36|	NZ_FPJZ01000001|c408316-423866|415214-415705|+|BT147_RS02100|GNAT_family_N-acetyltransferase|WP_143187900.1	28.1	153	109	1	159	311	4	155	5.10e-20	90.5
input|c1|40721-41669|-|ctg36_36|	NZ_RPSG01000001|c741838-770597|749991-750545|-|EBQ12_RS03870|acetyltransferase|WP_125589078.1	27.5	171	124	0	139	309	1	171	6.11e-20	90.9
input|c1|40721-41669|-|ctg36_36|	NZ_FOSG01000016|c108607-120599|112808-113569|-|BM237_RS21010|acetyltransferase|WP_093851270.1	33.3	156	103	1	152	306	92	247	7.08e-20	92.4
input|c1|40721-41669|-|ctg36_36|	NZ_JACHIN010000003|c565277-619868|583468-584001|+|HNR40_RS14640|acetyltransferase|WP_184961714.1	33.3	156	104	0	151	306	14	169	7.19e-20	90.5
input|c1|40721-41669|-|ctg36_36|	NZ_CP043661|c7727855-7743032|7734478-7735017|+|F1D05_RS36620|acetyltransferase|WP_185444808.1	28.0	157	113	0	150	306	21	177	7.54e-20	90.5
input|c1|40721-41669|-|ctg36_36|	NC_009142|c1408066-1461769|1435713-1436591|+|SACE_RS06385|GNAT_family_N-acetyltransferase|WP_143538292.1	32.4	148	100	0	159	306	144	291	1.38e-19	92.4
input|c1|40721-41669|-|ctg36_36|	NZ_FONG01000006|c337599-349576|341750-342490|-|BM076_RS12960|acetyltransferase|WP_093713612.1	34.3	166	106	2	144	306	75	240	1.64e-19	91.3
input|c1|40721-41669|-|ctg36_36|	NZ_KI632509|c3136542-3151807|3140980-3141546|-|AMYHA_RS14390|acetyltransferase|WP_034271720.1	30.8	172	119	0	137	308	15	186	1.80e-19	89.7
input|c1|40721-41669|-|ctg36_36|	NZ_KZ614149|c3706010-3721430|3712749-3713312|+|CEF16_RS18445|acetyltransferase|WP_091584831.1	26.3	167	122	1	142	308	15	180	2.44e-19	89.4
input|c1|40721-41669|-|ctg36_36|	NZ_CM000754|c4691417-4706939|4699551-4700057|-|BTHUR0009_RS24800|acetyltransferase|WP_003295715.1	27.8	158	113	1	152	309	3	159	3.00e-19	88.6
input|c1|40721-41669|-|ctg36_36|	NC_016609|c3429379-3445100|3434380-3436815|+|NIAKO_RS13600|GNAT_family_N-acetyltransferase|WP_014219016.1	28.9	187	128	3	132	315	622	806	3.49e-19	94.0
input|c1|40721-41669|-|ctg36_36|	NZ_VRLV01000001|c1013294-1067741|1031446-1032018|+|FVE25_RS04855|GNAT_family_N-acetyltransferase|WP_157245129.1	32.1	156	106	0	151	306	27	182	5.04e-19	88.6
input|c1|40721-41669|-|ctg36_36|	NZ_FOHX01000003|c111100-165448|146713-147177|-|BMW85_RS08950|acetyltransferase|WP_091080649.1	32.2	146	99	0	161	306	1	146	5.70e-19	87.4
input|c1|40721-41669|-|ctg36_36|	NZ_LT800499|c1577436-1592851|1584247-1584765|+|B7E06_RS07800|GNAT_family_N-acetyltransferase|WP_143414557.1	25.2	151	112	1	159	309	10	159	1.71e-18	86.7
input|c1|40721-41669|-|ctg36_36|	NZ_SLWN01000009|c45537-60749|53577-54122|-|EV652_RS25920|acetyltransferase|WP_132212117.1	29.5	156	110	0	151	306	22	177	2.93e-18	86.3
input|c1|40721-41669|-|ctg36_36|	NZ_AKXV01000035|c87468-102007|94473-95101|+|Y19_RS38380|acetyltransferase|Y19_RS38380	45.2	93	50	1	150	241	55	147	4.28e-18	86.3
input|c1|40721-41669|-|ctg36_36|	NZ_SODF01000001|c1919265-1934376|1927248-1927769|-|EV650_RS09075|acetyltransferase|WP_134117237.1	28.7	157	112	0	150	306	13	169	4.68e-18	85.5
input|c1|40721-41669|-|ctg36_36|	NZ_SLYK01000006|c465593-481174|470594-473044|+|C8K05_RS26310|GNAT_family_N-acetyltransferase|WP_132563602.1	27.1	181	130	2	132	312	617	795	5.14e-18	90.5
input|c1|40721-41669|-|ctg36_36|	NZ_SZPZ01000002|c885538-900709|892158-892703|+|FDA38_RS15810|acetyltransferase|WP_137254780.1	29.9	164	114	1	143	306	15	177	7.80e-18	85.1
input|c1|40721-41669|-|ctg36_36|	NC_013729|c3391500-3405109|3397019-3397564|+|KFLA_RS15770|acetyltransferase|WP_012920802.1	28.2	156	112	0	151	306	22	177	1.08e-17	84.7
input|c1|40721-41669|-|ctg36_36|	NZ_JACCKD010000006|c106960-122232|117229-117801|+|H0B56_RS16555|acetyltransferase|WP_180893994.1	28.8	170	121	0	137	306	17	186	1.32e-17	84.7
input|c1|40721-41669|-|ctg36_36|	NZ_SNWQ01000013|c12650-27881|19294-19839|+|EV643_RS25125|acetyltransferase|WP_133802604.1	28.6	154	110	0	153	306	24	177	2.08e-17	84.0
input|c1|40721-41669|-|ctg36_36|	NZ_CP023254|c3932472-3946156|3935237-3935836|+|CK934_RS15790|acetyltransferase|WP_095841580.1	29.1	182	125	4	129	309	5	183	2.22e-17	84.3
input|c1|40721-41669|-|ctg36_36|	NZ_CP016076|c2248216-2267815|2251562-2252173|+|UA74_RS10210|acetyltransferase|WP_075740024.1	30.6	147	102	0	160	306	36	182	4.63e-17	83.6
input|c1|40721-41669|-|ctg36_36|	NZ_JACHCC010000010|c184490-200105|192658-195105|-|HDF25_RS19035|GNAT_family_N-acetyltransferase|WP_184627694.1	26.8	194	126	3	127	312	613	798	5.57e-17	87.4
input|c1|40721-41669|-|ctg36_36|	NZ_SHKR01000019|c138542-153662|146501-147049|-|EV645_RS40775|acetyltransferase|WP_130450552.1	26.9	156	114	0	151	306	22	177	7.82e-17	82.4
input|c1|40721-41669|-|ctg36_36|	NZ_CP022521|c2141000-2160665|2144542-2145150|+|AHOG_RS09555|acetyltransferase|WP_093941036.1	31.3	147	101	0	160	306	36	182	1.66e-16	82.0
input|c1|40721-41669|-|ctg36_36|	NZ_SLVF01000002|c94334-109611|102366-102857|-|EV648_RS04345|acetyltransferase|WP_132286612.1	27.9	154	111	0	153	306	4	157	1.86e-16	80.9
input|c1|40721-41669|-|ctg36_36|	NZ_STFF01000003|c165774-181527|170775-173213|+|FAM09_RS12180|GNAT_family_N-acetyltransferase|WP_136577395.1	26.4	182	132	2	131	312	620	799	2.46e-16	85.5
input|c1|40721-41669|-|ctg36_36|	NZ_CP046564|c2298560-2314036|2309083-2309721|+|GNK04_RS12025|GNAT_family_N-acetyltransferase|WP_159782639.1	25.3	174	128	2	141	314	13	184	2.79e-16	81.6
input|c1|40721-41669|-|ctg36_36|	NZ_PDKQ02000047|c152458-164300|153078-153716|-|BFM75_RS19045|acetyltransferase|WP_101258215.1	32.9	170	107	5	149	314	42	208	2.79e-16	81.6
input|c1|40721-41669|-|ctg36_36|	NZ_LELK01000001|c557602-571048|560958-561602|-|AB986_RS02950|acetyltransferase|WP_053216015.1	25.0	164	122	1	139	302	14	176	7.61e-16	80.5
input|c1|40721-41669|-|ctg36_36|	NZ_CP033073|c2047961-2058606|2051156-2051928|-|D9753_RS09060|acetyltransferase|D9753_RS09060	40.6	96	56	1	159	253	102	197	1.88e-15	79.3
input|c1|40721-41669|-|ctg36_36|	NZ_GL877878|c3038168-3144077|3064288-3065541|-|SSPN_RS0115340|acetyltransferase|WP_101377219.1	31.4	156	107	0	148	303	254	409	2.07e-15	82.0
input|c1|40721-41669|-|ctg36_36|	NZ_AP019371|c856386-867575|858339-858902|-|EP757_RS03875|acetyltransferase|WP_127554072.1	33.3	153	95	4	160	309	30	178	2.22e-15	78.6
input|c1|40721-41669|-|ctg36_36|	NZ_LISX01000001|c535247-559682|536740-537348|+|AMK19_RS02495|acetyltransferase|WP_073807646.1	31.6	206	122	9	121	315	5	202	4.15e-15	78.2
input|c1|40721-41669|-|ctg36_36|	NZ_FOGC01000009|c79694-92037|84695-87037|+|BMX14_RS11580|GNAT_family_N-acetyltransferase|WP_092676970.1	30.5	167	111	4	151	315	22	185	4.70e-15	81.6
input|c1|40721-41669|-|ctg36_36|	NZ_AMPN02000002|c1343959-1357113|1350414-1350782|-|SM8_RS06395|acetyltransferase|WP_159029363.1	35.1	111	72	0	196	306	1	111	4.71e-15	75.9
input|c1|40721-41669|-|ctg36_36|	NZ_JAABOK010000002|c534863-548550|538582-539760|+|GWG06_RS04970|acetyltransferase|WP_160711706.1	27.6	174	123	3	143	315	208	379	6.14e-15	80.5
input|c1|40721-41669|-|ctg36_36|	NZ_FOET01000007|c185829-197659|186407-187027|-|BMY40_RS15590|acetyltransferase|WP_093659849.1	31.8	170	109	5	149	314	36	202	6.18e-15	77.8
input|c1|40721-41669|-|ctg36_36|	NZ_CP033727|c3204625-3216968|3209626-3211968|-|EFZ10_RS15470|GNAT_family_N-acetyltransferase|WP_071432854.1	30.5	167	111	4	151	315	22	185	6.31e-15	81.3
input|c1|40721-41669|-|ctg36_36|	NZ_PVMZ01000006|c171257-183453|173795-176185|-|CLV67_RS17005|GNAT_family_N-acetyltransferase|WP_106319394.1	33.5	158	99	3	160	314	642	796	8.55e-15	80.9
input|c1|40721-41669|-|ctg36_36|	NZ_FOSG01000011|c167767-179600|168405-169043|-|BM237_RS17290|acetyltransferase|WP_093850579.1	30.8	169	112	4	149	314	42	208	9.52e-15	77.4
input|c1|40721-41669|-|ctg36_36|	NZ_CP041063|c604288-619758|614804-615448|+|FJM75_RS03105|acetyltransferase|WP_165995879.1	24.1	174	130	2	141	314	13	184	1.36e-14	77.0
input|c1|40721-41669|-|ctg36_36|	NZ_CP014859|c2112508-2131191|2116865-2117422|+|TL08_RS09740|acetyltransferase|WP_069848295.1	28.2	163	114	1	147	306	20	182	2.03e-14	75.9
input|c1|40721-41669|-|ctg36_36|	NZ_ML636804|c209784-222181|214785-217181|+|FHY56_RS09340|GNAT_family_N-acetyltransferase|WP_140904892.1	29.3	181	124	4	136	315	18	195	2.79e-14	79.3
input|c1|40721-41669|-|ctg36_36|	NZ_BBVA01000002|c1089396-1166366|1101875-1102432|+|A4R25_RS03945|acetyltransferase|WP_064445634.1	32.3	155	100	4	160	312	30	181	1.00e-13	73.9
input|c1|40721-41669|-|ctg36_36|	NZ_JACHVO010000001|c1443956-1457482|1453983-1454555|-|FHW39_RS05875|acetyltransferase|WP_183287101.1	26.2	168	121	3	143	309	10	175	1.11e-13	73.9
input|c1|40721-41669|-|ctg36_36|	NZ_CP051625|c970329-985259|980252-980875|+|HG264_RS04660|GNAT_family_N-acetyltransferase|WP_169406564.1	28.4	169	120	1	143	311	23	190	1.11e-13	74.3
input|c1|40721-41669|-|ctg36_36|	NZ_QGGR01000002|c709687-721889|712352-714691|-|BC793_RS06615|GNAT_family_N-acetyltransferase|WP_109590185.1	34.9	146	89	4	167	309	633	775	1.21e-13	77.4
input|c1|40721-41669|-|ctg36_36|	NZ_JACHVX010000003|c358836-370714|368161-368859|+|FHR80_RS11685|acetyltransferase|WP_183296594.1	30.8	156	106	2	147	301	55	209	3.19e-13	73.6
input|c1|40721-41669|-|ctg36_36|	NZ_LMFG01000001|c865262-877017|874005-874577|+|ASD18_RS04135|acetyltransferase|WP_082573889.1	30.3	188	106	7	128	301	6	182	3.97e-13	72.4
input|c1|40721-41669|-|ctg36_36|	NZ_JACHCF010000002|c307076-321368|313906-316368|-|HDE69_RS04440|GNAT_family_N-acetyltransferase|WP_183865943.1	24.5	188	138	3	127	312	615	800	4.00e-13	75.9
input|c1|40721-41669|-|ctg36_36|	NZ_JACHCG010000004|c314032-328324|320862-323324|-|HDE70_RS21230|GNAT_family_N-acetyltransferase|WP_183891763.1	24.5	188	138	3	127	312	615	800	4.00e-13	75.9
input|c1|40721-41669|-|ctg36_36|	NC_017093|c7306887-7319089|7309409-7309957|-|AMIS_RS33255|acetyltransferase|WP_041831536.1	30.1	156	104	5	160	313	30	182	8.83e-13	71.2
input|c1|40721-41669|-|ctg36_36|	NZ_CP012507|c1106028-1117837|1108102-1111140|-|KPaMU14_RS04910|GNAT_family_N-acetyltransferase|WP_082330908.1	30.2	162	106	4	143	301	830	987	1.03e-12	74.7
input|c1|40721-41669|-|ctg36_36|	NZ_CP024847|c1449994-1463661|1458661-1459626|+|CUN60_RS06650|acetyltransferase|WP_102951286.1	25.3	170	126	1	143	312	17	185	2.25e-12	72.4
input|c1|40721-41669|-|ctg36_36|	NZ_JACHJH010000004|c532571-577561|550110-550709|+|FHS39_RS16675|acetyltransferase|WP_184350113.1	30.2	172	113	5	142	309	21	189	2.29e-12	70.5
input|c1|40721-41669|-|ctg36_36|	NC_010694|c3378707-3391062|3383708-3386062|+|ETA_RS16345|GNAT_family_N-acetyltransferase|WP_012442727.1	29.9	184	123	4	127	309	2	180	2.30e-12	73.6
input|c1|40721-41669|-|ctg36_36|	NC_013961|c3334780-3347135|3339781-3342135|+|EAMY_RS32255|GNAT_family_N-acetyltransferase|WP_004160308.1	30.8	159	107	3	152	309	24	180	5.54e-12	72.4
input|c1|40721-41669|-|ctg36_36|	NZ_JAAEVS010000002|c33453-45808|38454-40808|+|HG622_RS00830|GNAT_family_N-acetyltransferase|WP_168402725.1	30.8	159	107	3	152	309	24	180	5.54e-12	72.4
input|c1|40721-41669|-|ctg36_36|	NZ_FOOG01000025|c40368-56520|55638-56159|-|BMZ06_RS13405|acetyltransferase|WP_089752568.1	25.8	155	110	3	161	313	1	152	9.38e-12	68.2
input|c1|40721-41669|-|ctg36_36|	NZ_CP014504|c4294507-4308799|4301337-4303799|-|AY601_RS17955|GNAT_family_N-acetyltransferase|WP_068403552.1	23.4	188	140	3	127	312	615	800	1.36e-11	71.2
input|c1|40721-41669|-|ctg36_36|	NZ_JACHCD010000005|c323024-337403|329941-332403|-|HDF26_RS23880|GNAT_family_N-acetyltransferase|WP_184662084.1	24.3	189	139	3	126	312	614	800	1.36e-11	71.2
input|c1|40721-41669|-|ctg36_36|	NZ_CP030039|c1308095-1320027|1310400-1313099|-|DNL27_RS05945|GNAT_family_N-acetyltransferase|WP_112234985.1	30.6	157	106	3	146	301	731	885	1.40e-11	71.2
input|c1|40721-41669|-|ctg36_36|	NZ_JACHCE010000009|c199700-214082|206620-209082|-|HDE68_RS22440|GNAT_family_N-acetyltransferase|WP_183884471.1	24.3	189	139	3	126	312	614	800	1.82e-11	70.9
input|c1|40721-41669|-|ctg36_36|	NZ_FNIZ01000002|c118901-134367|119202-119804|+|BLS23_RS02400|acetyltransferase|WP_089651125.1	23.3	150	114	1	160	309	26	174	2.89e-11	67.4
input|c1|40721-41669|-|ctg36_36|	NC_010617|c1196148-1208080|1198438-1201152|-|KRH_RS05320|GNAT_family_N-acetyltransferase|WP_041297344.1	30.6	157	106	3	146	301	736	890	3.36e-11	70.1
input|c1|40721-41669|-|ctg36_36|	NZ_QOVA01000014|c57680-70122|62681-65122|+|DRI82_RS17115|GNAT_family_N-acetyltransferase|WP_114195120.1	30.4	158	107	3	159	315	33	188	1.04e-10	68.6
input|c1|40721-41669|-|ctg36_36|	NZ_CP011032|c3912794-3925212|3917795-3920212|-|PTUN_RS17710|GNAT_family_N-acetyltransferase|WP_009838955.1	26.6	173	120	4	143	313	20	187	3.34e-10	67.0
input|c1|40721-41669|-|ctg36_36|	NZ_PKJA01000001|c1697800-1709720|1700066-1702804|-|CYJ75_RS07540|GNAT_family_N-acetyltransferase|WP_101888312.1	30.6	157	106	3	146	301	746	900	3.47e-10	67.0
input|c1|40721-41669|-|ctg36_36|	NZ_FOAS01000008|c47462-64145|56737-59145|+|BMX80_RS09085|GNAT_family_N-acetyltransferase|WP_083394287.1	26.6	184	132	3	132	314	620	801	4.46e-10	66.6
input|c1|40721-41669|-|ctg36_36|	NC_017445|c780052-792407|785053-787407|+|EJP617_RS03660|GNAT_family_N-acetyltransferase|WP_041474304.1	28.9	159	110	3	152	309	24	180	5.92e-10	66.2
input|c1|40721-41669|-|ctg36_36|	NZ_KB902273|c28305-43817|33306-35654|-|A37Q_RS0112415|GNAT_family_N-acetyltransferase|WP_018300607.1	22.7	172	132	1	143	314	602	772	1.06e-09	65.5
input|c1|40721-41669|-|ctg36_36|	NZ_VDTY01000001|c272971-284798|274991-277885|-|FS466_RS01205|GNAT_family_N-acetyltransferase|WP_144930826.1	30.1	163	104	5	143	301	796	952	2.01e-09	64.7
input|c1|40721-41669|-|ctg36_36|	NZ_CP023567|c455445-467800|460446-462800|-|CPI84_RS02170|GNAT_family_N-acetyltransferase|WP_012669441.1	28.3	159	111	3	152	309	24	180	2.53e-09	64.3
input|c1|40721-41669|-|ctg36_36|	NZ_VDOR01000003|c138325-150149|145188-147803|+|FSY66_RS04865|GNAT_family_N-acetyltransferase|WP_144792169.1	26.3	236	161	7	73	301	627	856	2.61e-09	64.3
input|c1|40721-41669|-|ctg36_36|	NZ_SOHE01000083|c19609-32000|24610-27000|-|E3T55_RS18245|GNAT_family_N-acetyltransferase|WP_134520968.1	28.4	169	115	4	142	306	5	171	4.54e-09	63.5
input|c1|40721-41669|-|ctg36_36|	NZ_CP035504|c1229291-1241118|1231299-1234205|-|KocCE7_RS05550|GNAT_family_N-acetyltransferase|WP_131332759.1	28.8	160	110	3	143	301	800	956	6.41e-09	63.2
input|c1|40721-41669|-|ctg36_36|	NZ_CP050449|c1232130-1243957|1234150-1237044|-|HBK84_RS05695|GNAT_family_N-acetyltransferase|WP_167318407.1	28.8	160	110	3	143	301	796	952	1.14e-08	62.4
input|c1|40721-41669|-|ctg36_36|	NZ_CP031455|c8436705-8448490|8443487-8444074|-|DXZ73_RS36160|acetyltransferase|WP_116215132.1	26.5	185	132	4	131	314	5	186	1.34e-08	59.7
input|c1|40721-41669|-|ctg36_36|	NZ_VDUS01000001|c21147-32974|23080-26061|-|FS415_RS00130|GNAT_family_N-acetyltransferase|WP_144996489.1	28.1	160	111	3	143	301	825	981	2.05e-08	61.6
input|c1|40721-41669|-|ctg36_36|	NZ_VELC01000002|c12301-24128|14156-17215|-|FS750_RS03750|GNAT_family_N-acetyltransferase|WP_145004229.1	27.5	160	112	3	143	301	851	1007	2.06e-08	61.6
input|c1|40721-41669|-|ctg36_36|	NZ_VHQG01000001|c535812-547774|545736-546401|+|FJ657_RS02570|GNAT_family_N-acetyltransferase|WP_141162105.1	29.8	171	111	6	143	308	46	212	4.79e-08	58.5
input|c1|40721-41669|-|ctg36_36|	NZ_FMDM01000001|c153123-164896|159893-160462|-|GA0070213_RS00700|acetyltransferase|WP_091055519.1	28.1	171	118	4	143	311	14	181	1.06e-07	57.0
input|c1|40721-41669|-|ctg36_36|	NZ_RHQK01000001|c332360-344169|336777-337364|+|EGJ05_RS01515|acetyltransferase|WP_125859945.1	27.4	146	104	2	169	313	46	190	1.15e-07	57.0
input|c1|40721-41669|-|ctg36_36|	NZ_LMSB01000034|c363336-375184|370181-370846|-|ASG92_RS18745|acetyltransferase|WP_082579596.1	27.8	162	112	4	142	301	2	160	1.19e-07	57.4
input|c1|40721-41669|-|ctg36_36|	NC_019936|c694446-706255|701252-701839|-|PSEST_RS03155|acetyltransferase|WP_015275595.1	27.4	146	104	2	169	313	46	190	1.57e-07	56.6
input|c1|40721-41669|-|ctg36_36|	NZ_CP007509|c572796-584605|579602-580189|-|UIB01_RS02645|acetyltransferase|WP_038656617.1	27.4	146	104	2	169	313	46	190	1.57e-07	56.6
input|c1|40721-41669|-|ctg36_36|	NZ_LR134319|c652090-663899|658896-659483|-|EL233_RS02940|acetyltransferase|WP_126525930.1	27.4	146	104	2	169	313	46	190	2.13e-07	56.2
input|c1|40721-41669|-|ctg36_36|	NC_018028|c647623-659432|654429-655016|-|A458_RS24715|acetyltransferase|WP_014819019.1	27.4	146	104	2	169	313	46	190	2.89e-07	55.8
input|c1|40721-41669|-|ctg36_36|	NZ_FORS01000007|c205494-217303|209911-210498|+|BM275_RS17170|acetyltransferase|WP_014819019.1	27.4	146	104	2	169	313	46	190	2.89e-07	55.8
input|c1|40721-41669|-|ctg36_36|	NZ_LN614762|c208237-220046|215043-215630|-|PXNS11_RS02970|acetyltransferase|WP_041015938.1	27.4	146	104	2	169	313	46	190	2.89e-07	55.8
input|c1|40721-41669|-|ctg36_36|	NZ_RHQL01000001|c343813-355622|348230-348817|+|EGJ28_RS01580|acetyltransferase|WP_125875670.1	27.4	146	104	2	169	313	46	190	2.89e-07	55.8
input|c1|40721-41669|-|ctg36_36|	NZ_RHQM01000003|c241670-253479|246087-246674|+|EGI97_RS04765|acetyltransferase|WP_014819019.1	27.4	146	104	2	169	313	46	190	2.89e-07	55.8
input|c1|40721-41669|-|ctg36_36|	NC_020891|c2161930-2174432|2166931-2169432|-|CMN_RS10190|GNAT_family_N-acetyltransferase|WP_015490726.1	29.0	169	110	5	143	306	18	181	3.49e-07	57.8
input|c1|40721-41669|-|ctg36_36|	NZ_CP048049|c2152077-2164579|2157078-2159579|-|GW570_RS10205|GNAT_family_N-acetyltransferase|WP_053775768.1	28.9	166	108	5	146	306	2	162	3.49e-07	57.8
input|c1|40721-41669|-|ctg36_36|	NZ_LR134482|c613107-624916|619913-620500|-|EL330_RS02830|acetyltransferase|WP_101275173.1	27.4	146	104	2	169	313	46	190	3.93e-07	55.5
input|c1|40721-41669|-|ctg36_36|	NZ_CP021038|c2111632-2124134|2116633-2119134|-|BEH62_RS10125|GNAT_family_N-acetyltransferase|WP_045528567.1	28.3	173	114	5	139	306	14	181	6.19e-07	57.0
input|c1|40721-41669|-|ctg36_36|	NC_017532|c4051247-4063056|4055664-4056251|+|PSTAA_RS18895|acetyltransferase|WP_014597783.1	27.4	146	104	2	169	313	46	190	9.80e-07	54.3
input|c1|40721-41669|-|ctg36_36|	NZ_CP027543|c2757906-2769715|2764712-2765299|-|C6Y58_RS13140|acetyltransferase|WP_014597783.1	27.4	146	104	2	169	313	46	190	9.80e-07	54.3
input|c1|40721-41669|-|ctg36_36|	NZ_AP017422|c1620613-1634311|1622843-1624030|+|FLA_RS31380|acetyltransferase|WP_084206312.1	25.1	171	121	5	142	309	216	382	1.36e-06	55.5
input|c1|40721-41669|-|ctg36_36|	NZ_RHRC01000001|c332004-343813|336421-337008|+|EGI99_RS01540|acetyltransferase|WP_125867044.1	26.7	146	105	2	169	313	46	190	1.80e-06	53.5
input|c1|40721-41669|-|ctg36_36|	NZ_MUEH01000013|c62497-74306|69303-69890|-|BV581_RS20090|acetyltransferase|WP_095461271.1	26.7	146	105	2	169	313	46	190	2.44e-06	53.1
input|c1|40721-41669|-|ctg36_36|	NZ_WOUM01000012|c562066-573875|568872-569459|-|GOM41_RS12500|GNAT_family_N-acetyltransferase|WP_156245153.1	26.7	146	105	2	169	313	46	190	2.44e-06	53.1
input|c1|40721-41669|-|ctg36_36|	NZ_CP015772|c599925-638455|603072-603695|+|A8C56_RS02580|acetyltransferase|WP_067751644.1	25.4	177	113	3	143	306	34	204	2.83e-06	53.1
input|c1|40721-41669|-|ctg36_36|	NC_009434|c3998026-4009811|4002443-4003030|+|PST_RS18425|acetyltransferase|WP_011914716.1	26.7	146	105	2	169	313	46	190	3.31e-06	52.8
input|c1|40721-41669|-|ctg36_36|	NC_015740|c3940810-3952619|3945227-3945814|+|PSTAB_RS18180|acetyltransferase|WP_013984116.1	26.7	146	105	2	169	313	46	190	3.31e-06	52.8
input|c1|40721-41669|-|ctg36_36|	NZ_CP011854|c4024095-4035904|4028512-4029099|+|AB691_RS18600|acetyltransferase|WP_017246493.1	26.7	146	105	2	169	313	46	190	3.31e-06	52.8
input|c1|40721-41669|-|ctg36_36|	NZ_CP025149|c3962921-3974730|3967338-3967925|+|CXB48_RS19050|acetyltransferase|WP_017246493.1	26.7	146	105	2	169	313	46	190	3.31e-06	52.8
input|c1|40721-41669|-|ctg36_36|	NZ_CP029772|c155057-166866|161863-162450|-|DM292_RS00740|acetyltransferase|WP_017246493.1	26.7	146	105	2	169	313	46	190	3.31e-06	52.8
input|c1|40721-41669|-|ctg36_36|	NZ_CP045416|c3908130-3919939|3912547-3913134|+|FIU84_RS18580|acetyltransferase|WP_017246493.1	26.7	146	105	2	169	313	46	190	3.31e-06	52.8
input|c1|40721-41669|-|ctg36_36|	NZ_RHQX01000003|c236241-248050|243047-243634|-|EGJ26_RS07085|acetyltransferase|WP_125882097.1	26.7	146	105	2	169	313	46	190	3.31e-06	52.8
input|c1|40721-41669|-|ctg36_36|	NZ_RHQZ01000001|c528308-540117|535114-535701|-|EGI92_RS02370|acetyltransferase|WP_017246493.1	26.7	146	105	2	169	313	46	190	3.31e-06	52.8
input|c1|40721-41669|-|ctg36_36|	NZ_RHRJ01000001|c474896-486705|481702-482289|-|EGJ71_RS02165|acetyltransferase|WP_125849637.1	26.7	146	105	2	169	313	46	190	3.31e-06	52.8
input|c1|40721-41669|-|ctg36_36|	NZ_RHRO01000005|c264320-276129|268737-269324|+|EGJ45_RS09435|acetyltransferase|WP_013984116.1	26.7	146	105	2	169	313	46	190	3.31e-06	52.8
input|c1|40721-41669|-|ctg36_36|	NZ_RHRA01000002|c280907-292716|285324-285911|+|EGJ08_RS04070|acetyltransferase|WP_111481531.1	26.7	146	105	2	169	313	46	190	4.48e-06	52.4
input|c1|40721-41669|-|ctg36_36|	NZ_RHRD01000003|c234528-246337|238945-239532|+|EGJ18_RS06940|acetyltransferase|WP_125871614.1	26.7	146	105	2	169	313	46	190	4.48e-06	52.4
input|c1|40721-41669|-|ctg36_36|	NC_010407|c1182079-1194593|1187080-1189593|+|CMS_RS05615|GNAT_family_N-acetyltransferase|WP_012298534.1	28.3	173	114	5	139	306	18	185	4.60e-06	54.3
input|c1|40721-41669|-|ctg36_36|	NZ_AUBJ01000007|c325798-443357|434341-434922|+|G443_RS31645|GNAT_family_N-acetyltransferase|WP_162147290.1	26.4	193	131	5	110	301	1	183	5.92e-06	52.0
input|c1|40721-41669|-|ctg36_36|	NZ_CP013992|c2454235-2469284|2459236-2461653|+|AWN65_RS10940|GNAT_family_N-acetyltransferase|WP_060383189.1	22.6	155	115	4	160	313	41	191	6.06e-06	53.9
input|c1|40721-41669|-|ctg36_36|	NZ_CP015107|c2123236-2138285|2130868-2133285|-|AX766_RS08955|GNAT_family_N-acetyltransferase|WP_060383189.1	22.6	155	115	4	160	313	41	191	6.06e-06	53.9
input|c1|40721-41669|-|ctg36_36|	NZ_CP027664|c824701-836510|829118-829705|+|C6Y50_RS03915|acetyltransferase|WP_019405375.1	26.7	146	105	2	169	313	46	190	6.07e-06	52.0
input|c1|40721-41669|-|ctg36_36|	NZ_RHQV01000001|c249073-260882|253490-254077|+|EGJ12_RS01165|acetyltransferase|WP_125865889.1	26.7	146	105	2	169	313	46	190	6.07e-06	52.0
input|c1|40721-41669|-|ctg36_36|	NZ_RHRB01000002|c320011-331820|324428-325015|+|EGJ07_RS03345|acetyltransferase|WP_019405375.1	26.7	146	105	2	169	313	46	190	6.07e-06	52.0
input|c1|40721-41669|-|ctg36_36|	NZ_RHRK01000013|c151676-163485|158482-159069|-|EGJ30_RS19620|acetyltransferase|WP_019405375.1	26.7	146	105	2	169	313	46	190	6.07e-06	52.0
input|c1|41668-43411|-|ctg36_37|	NZ_FJWD01000002|c672476-686905|677477-679219|+|A4071_RS09765|aerobactin_synthase_IucA|WP_063156605.1	100	580	0	0	1	580	1	580	0.0	1169
input|c1|41668-43411|-|ctg36_37|	NZ_NGRN01000001|c1271627-1286056|1279314-1281056|-|AZ021_RS06065|aerobactin_synthase_IucA|WP_086532329.1	99.5	580	3	0	1	580	1	580	0.0	1164
input|c1|41668-43411|-|ctg36_37|	NZ_KI973169|c1954442-1968871|1962129-1963871|-|L466_RS13090|aerobactin_synthase_IucA|WP_032680666.1	99.5	580	3	0	1	580	1	580	0.0	1164
input|c1|41668-43411|-|ctg36_37|	NZ_CP039741|c1541545-1555974|1546546-1548288|+|E5283_RS07695|aerobactin_synthase_IucA|WP_032678485.1	99.0	580	6	0	1	580	1	580	0.0	1163
input|c1|41668-43411|-|ctg36_37|	NZ_CP011798|c3533837-3548266|3538838-3540580|+|ABT55_RS16750|aerobactin_synthase_IucA|WP_047955797.1	99.0	580	6	0	1	580	1	580	0.0	1161
input|c1|41668-43411|-|ctg36_37|	NZ_CP027618|c4729734-4744163|4734735-4736477|+|AM379_RS23015|aerobactin_synthase_IucA|WP_106504302.1	99.0	580	6	0	1	580	1	580	0.0	1160
input|c1|41668-43411|-|ctg36_37|	NZ_CP028950|c3234428-3248857|3242115-3243857|-|AM410_RS16015|aerobactin_synthase_IucA|WP_108648131.1	98.6	580	8	0	1	580	1	580	0.0	1160
input|c1|41668-43411|-|ctg36_37|	NZ_CP040256|c2953487-2967916|2958488-2960230|+|ELJP6_RS13990|IucA/IucC_family_siderophore_biosynthesis_protein|WP_138013996.1	98.8	580	7	0	1	580	1	580	0.0	1159
input|c1|41668-43411|-|ctg36_37|	NZ_CP040606|c3012279-3026708|3017280-3019022|+|ELLBI42_RS14465|aerobactin_synthase_IucA|WP_047744881.1	98.8	580	7	0	1	580	1	580	0.0	1159
input|c1|41668-43411|-|ctg36_37|	NZ_CP056119|c3822377-3836806|3830064-3831806|-|HWQ18_RS18230|IucA/IucC_family_siderophore_biosynthesis_protein|WP_176587146.1	98.8	580	7	0	1	580	1	580	0.0	1159
input|c1|41668-43411|-|ctg36_37|	NZ_CP056393|c3015888-3030317|3020889-3022631|+|HV242_RS14350|aerobactin_synthase_IucA|WP_047744881.1	98.8	580	7	0	1	580	1	580	0.0	1159
input|c1|41668-43411|-|ctg36_37|	NZ_FRCI01000002|c256294-270723|261295-263037|+|BUC19_RS06085|aerobactin_synthase_IucA|WP_047744881.1	98.8	580	7	0	1	580	1	580	0.0	1159
input|c1|41668-43411|-|ctg36_37|	NZ_CP018785|c4677531-4691960|4685218-4686960|-|BUE86_RS22525|aerobactin_synthase_IucA|WP_079231904.1	98.6	580	8	0	1	580	1	580	0.0	1158
input|c1|41668-43411|-|ctg36_37|	NZ_PTJH01000001|c914952-929381|919953-921695|+|NV80_RS04555|aerobactin_synthase_IucA|WP_044866321.1	98.6	580	8	0	1	580	1	580	0.0	1157
input|c1|41668-43411|-|ctg36_37|	NZ_CP055883|c2951827-2966256|2956828-2958570|+|HV340_RS14230|aerobactin_synthase_IucA|WP_063924767.1	98.6	580	8	0	1	580	1	580	0.0	1157
input|c1|41668-43411|-|ctg36_37|	NZ_FKCG01000001|c559045-573474|566732-568474|-|A7W54_RS02515|aerobactin_synthase_IucA|WP_063924767.1	98.6	580	8	0	1	580	1	580	0.0	1157
input|c1|41668-43411|-|ctg36_37|	NZ_CP006580|c2054238-2068667|2061925-2063667|-|M942_RS10140|aerobactin_synthase_IucA|WP_025203727.1	98.4	580	9	0	1	580	1	580	0.0	1156
input|c1|41668-43411|-|ctg36_37|	NZ_JACJHJ010000001|c527952-542381|535639-537381|-|H8S72_RS02415|IucA/IucC_family_siderophore_biosynthesis_protein|WP_183516173.1	98.4	580	9	0	1	580	1	580	0.0	1154
input|c1|41668-43411|-|ctg36_37|	NZ_JACJMP010000001|c528211-542640|535898-537640|-|FHW22_RS02430|IucA/IucC_family_siderophore_biosynthesis_protein|WP_183516173.1	98.4	580	9	0	1	580	1	580	0.0	1154
input|c1|41668-43411|-|ctg36_37|	NZ_FKHG01000007|c3339-17768|11026-12768|-|A7V61_RS13220|aerobactin_synthase_IucA|WP_063215567.1	98.4	580	9	0	1	580	1	580	0.0	1153
input|c1|41668-43411|-|ctg36_37|	NZ_SORB01000001|c356747-371176|364434-366176|-|OC93_RS01630|IucA/IucC_family_siderophore_biosynthesis_protein|WP_134178625.1	98.3	580	10	0	1	580	1	580	0.0	1152
input|c1|41668-43411|-|ctg36_37|	NC_016514|c3011926-3026355|3016927-3018669|+|ECWSU1_RS14480|aerobactin_synthase_IucA|WP_014170766.1	98.3	580	10	0	1	580	1	580	0.0	1152
input|c1|41668-43411|-|ctg36_37|	NZ_CABJER010000007|c147387-196750|190008-191750|-|FY380_RS11235|IucA/IucC_family_siderophore_biosynthesis_protein|WP_117581276.1	91.2	580	51	0	1	580	1	580	0.0	1082
input|c1|41668-43411|-|ctg36_37|	NZ_CABGZE010000002|c811333-825762|816334-818076|+|FN536_RS11080|aerobactin_synthase_IucA|WP_050860231.1	91.9	580	47	0	1	580	1	580	0.0	1081
input|c1|41668-43411|-|ctg36_37|	NZ_QRKH01000001|c1030528-1044957|1035529-1037271|+|DW184_RS05020|IucA/IucC_family_siderophore_biosynthesis_protein|WP_118282902.1	92.1	580	46	0	1	580	1	580	0.0	1081
input|c1|41668-43411|-|ctg36_37|	NZ_CP020089|c3204746-3246532|3209747-3211489|+|B2J95_RS15650|aerobactin_synthase_IucA|WP_058679642.1	91.7	580	48	0	1	580	1	580	0.0	1080
input|c1|41668-43411|-|ctg36_37|	NZ_CP009756|c3092197-3106626|3097198-3098940|+|EC036_RS14685|aerobactin_synthase_IucA|WP_013097822.1	91.7	580	48	0	1	580	1	580	0.0	1080
input|c1|41668-43411|-|ctg36_37|	NZ_CP056776|c3723970-3738399|3731657-3733399|-|HWQ16_RS18095|aerobactin_synthase_IucA|WP_013097822.1	91.7	580	48	0	1	580	1	580	0.0	1080
input|c1|41668-43411|-|ctg36_37|	NZ_CP046116|c3216444-3230873|3221445-3223187|+|GJ694_RS15405|aerobactin_synthase_IucA|WP_062728836.1	91.7	580	48	0	1	580	1	580	0.0	1078
input|c1|41668-43411|-|ctg36_37|	NZ_FJWO01000001|c865193-879622|870194-871936|+|A4109_RS04215|aerobactin_synthase_IucA|WP_062728836.1	91.7	580	48	0	1	580	1	580	0.0	1078
input|c1|41668-43411|-|ctg36_37|	NZ_CP014280|c2023000-2037429|2030687-2032429|-|AW879_RS09375|aerobactin_synthase_IucA|WP_061097731.1	91.2	580	51	0	1	580	1	580	0.0	1078
input|c1|41668-43411|-|ctg36_37|	NZ_CP017181|c2977904-2992333|2982905-2984647|+|BFV64_RS14410|aerobactin_siderophore_biosynthesis_protein_IucA|WP_023338509.1	91.0	580	52	0	1	580	1	580	0.0	1078
input|c1|41668-43411|-|ctg36_37|	NZ_FKAC01000003|c649811-703451|654812-656554|+|A7V49_RS14065|aerobactin_siderophore_biosynthesis_protein_IucA|WP_023338509.1	91.0	580	52	0	1	580	1	580	0.0	1078
input|c1|41668-43411|-|ctg36_37|	NZ_KI535662|c2009171-2050287|2015128-2016870|+|L368_RS12240|aerobactin_siderophore_biosynthesis_protein_IucA|WP_023338509.1	91.0	580	52	0	1	580	1	580	0.0	1078
input|c1|41668-43411|-|ctg36_37|	NZ_KI973205|c2115317-2156433|2121273-2123015|+|L383_RS13585|aerobactin_siderophore_biosynthesis_protein_IucA|WP_023330836.1	91.0	580	52	0	1	580	1	580	0.0	1077
input|c1|41668-43411|-|ctg36_37|	NZ_LOMM01000066|c83949-98378|91636-93378|-|AX755_RS20895|aerobactin_synthase_IucA|WP_062857371.1	91.7	580	48	0	1	580	1	580	0.0	1077
input|c1|41668-43411|-|ctg36_37|	NZ_UNWZ01000001|c97259-138375|130674-132416|-|H0888_RS00570|aerobactin_siderophore_biosynthesis_protein_IucA|WP_023330836.1	91.0	580	52	0	1	580	1	580	0.0	1077
input|c1|41668-43411|-|ctg36_37|	NZ_FJYH01000007|c42325-56754|47326-49068|+|A4155_RS07895|aerobactin_synthase_IucA|WP_058681721.1	91.6	580	49	0	1	580	1	580	0.0	1076
input|c1|41668-43411|-|ctg36_37|	NZ_JYME01000019|c27436-81079|74337-76079|-|UO85_RS14365|aerobactin_synthase_IucA|WP_045134961.1	90.9	580	53	0	1	580	1	580	0.0	1076
input|c1|41668-43411|-|ctg36_37|	NZ_LYUT01000005|c342072-383188|348029-349771|+|A9K82_RS06010|aerobactin_synthase_IucA|WP_087529804.1	90.9	580	53	0	1	580	1	580	0.0	1076
input|c1|41668-43411|-|ctg36_37|	NZ_QWFO01000001|c797492-811921|802493-804235|+|D1177_RS04020|IucA/IucC_family_siderophore_biosynthesis_protein|WP_149896238.1	91.4	580	50	0	1	580	1	580	0.0	1076
input|c1|41668-43411|-|ctg36_37|	NZ_FJXZ01000002|c261927-276356|269614-271356|-|A4067_RS07220|aerobactin_synthase_IucA|WP_062934719.1	91.4	580	50	0	1	580	1	580	0.0	1075
input|c1|41668-43411|-|ctg36_37|	NZ_LT992502|c3013872-3028301|3018873-3020615|+|DG357_RS14720|aerobactin_synthase_IucA|WP_088204842.1	91.0	580	52	0	1	580	1	580	0.0	1075
input|c1|41668-43411|-|ctg36_37|	NC_018079|c3170707-3185136|3175708-3177450|+|A3UG_RS15040|aerobactin_synthase_IucA|WP_014832561.1	91.6	580	49	0	1	580	1	580	0.0	1075
input|c1|41668-43411|-|ctg36_37|	NZ_CP043511|c1770503-1784932|1778190-1779932|-|FZO55_RS08600|aerobactin_synthase_IucA|WP_058690823.1	90.7	580	54	0	1	580	1	580	0.0	1075
input|c1|41668-43411|-|ctg36_37|	NZ_CP015227|c3961051-4002167|3967011-3968753|+|A4308_RS18985|aerobactin_synthase_IucA|WP_045281556.1	90.7	580	54	0	1	580	1	580	0.0	1075
input|c1|41668-43411|-|ctg36_37|	NZ_CP032841|c1694842-1709271|1702529-1704271|-|D8M16_RS08225|IucA/IucC_family_siderophore_biosynthesis_protein|WP_121478801.1	90.7	580	54	0	1	580	1	580	0.0	1074
input|c1|41668-43411|-|ctg36_37|	NZ_CP059481|c1795096-1836212|1828515-1830257|-|H1R18_RS09655|aerobactin_synthase_IucA|WP_048995882.1	90.7	580	54	0	1	580	1	580	0.0	1074
input|c1|41668-43411|-|ctg36_37|	NZ_CP017475|c3068589-3083018|3073590-3075332|+|GRI03_RS15410|aerobactin_synthase_IucA|WP_095907997.1	91.4	580	50	0	1	580	1	580	0.0	1074
input|c1|41668-43411|-|ctg36_37|	NZ_FKEE01000001|c101572-142688|134990-136732|-|A7U97_RS00575|aerobactin_synthase_IucA|WP_063666226.1	90.7	580	54	0	1	580	1	580	0.0	1073
input|c1|41668-43411|-|ctg36_37|	NZ_CP032897|c3851653-3892769|3857609-3859351|+|D9T11_RS20155|IucA/IucC_family_siderophore_biosynthesis_protein|WP_121528021.1	90.7	580	54	0	1	580	1	580	0.0	1073
input|c1|41668-43411|-|ctg36_37|	NZ_CP050073|c2956600-2971029|2961601-2963343|+|HA514_RS14405|IucA/IucC_family_siderophore_biosynthesis_protein|WP_121528021.1	90.7	580	54	0	1	580	1	580	0.0	1073
input|c1|41668-43411|-|ctg36_37|	NZ_KQ089940|c2184432-2198861|2192119-2193861|-|SK54_RS10280|aerobactin_synthase_IucA|WP_047728034.1	90.9	580	53	0	1	580	1	580	0.0	1073
input|c1|41668-43411|-|ctg36_37|	NZ_KQ089962|c2228210-2242639|2235897-2237639|-|SK58_RS10490|aerobactin_synthase_IucA|WP_047728034.1	90.9	580	53	0	1	580	1	580	0.0	1073
input|c1|41668-43411|-|ctg36_37|	NZ_CABGRY010000004|c220995-235424|228682-230424|-|FN311_RS07135|aerobactin_synthase_IucA|WP_059358442.1	90.7	580	54	0	1	580	1	580	0.0	1073
input|c1|41668-43411|-|ctg36_37|	NZ_FKAL01000006|c36458-50887|41459-43201|+|A7W22_RS13185|aerobactin_synthase_IucA|WP_063855564.1	90.9	580	53	0	1	580	1	580	0.0	1073
input|c1|41668-43411|-|ctg36_37|	NZ_FKCE01000002|c56758-71187|64445-66187|-|A7U90_RS03845|aerobactin_synthase_IucA|WP_062932895.1	90.7	580	54	0	1	580	1	580	0.0	1073
input|c1|41668-43411|-|ctg36_37|	NZ_KI535608|c1946308-1960737|1951309-1953051|+|L384_RS02280|aerobactin_siderophore_biosynthesis_protein_IucA|WP_023324920.1	90.9	580	53	0	1	580	1	580	0.0	1073
input|c1|41668-43411|-|ctg36_37|	NC_018405|c3016785-3057865|3022744-3024486|+|ECENHK_RS14430|aerobactin_synthase_IucA|WP_014884428.1	90.5	580	55	0	1	580	1	580	0.0	1072
input|c1|41668-43411|-|ctg36_37|	NZ_FKBK01000003|c294868-309297|299869-301611|+|A7W29_RS08190|aerobactin_synthase_IucA|WP_045328145.1	90.5	580	55	0	1	580	1	580	0.0	1072
input|c1|41668-43411|-|ctg36_37|	NZ_AP022126|c3241049-3282165|3247009-3248751|+|H7R61_RS15965|aerobactin_siderophore_biosynthesis_protein_IucA|WP_023337485.1	90.5	580	55	0	1	580	1	580	0.0	1072
input|c1|41668-43411|-|ctg36_37|	NZ_CP035633|c2455852-2470281|2460853-2462595|+|EVV94_RS12275|aerobactin_synthase_IucA|WP_094933991.1	90.3	580	56	0	1	580	1	580	0.0	1072
input|c1|41668-43411|-|ctg36_37|	NZ_CP039452|c3098614-3113043|3106301-3108043|-|FBF68_RS14870|aerobactin_synthase_IucA|WP_063154977.1	90.7	580	54	0	1	580	1	580	0.0	1072
input|c1|41668-43411|-|ctg36_37|	NZ_CP042578|c2978446-3019562|2984406-2986148|+|FR825_RS14655|aerobactin_siderophore_biosynthesis_protein_IucA|WP_023337485.1	90.5	580	55	0	1	580	1	580	0.0	1072
input|c1|41668-43411|-|ctg36_37|	NZ_FJYB01000007|c43650-84766|49610-51352|+|A4166_RS17820|aerobactin_siderophore_biosynthesis_protein_IucA|WP_023337485.1	90.5	580	55	0	1	580	1	580	0.0	1072
input|c1|41668-43411|-|ctg36_37|	NZ_KI535659|c2044069-2058498|2049070-2050812|+|L369_RS08635|aerobactin_siderophore_biosynthesis_protein_IucA|WP_023337485.1	90.5	580	55	0	1	580	1	580	0.0	1072
input|c1|41668-43411|-|ctg36_37|	NZ_KI911561|c2077402-2091831|2082403-2084145|+|ENTIITBT8_RS0110050|aerobactin_synthase_IucA|WP_028013730.1	90.7	580	54	0	1	580	1	580	0.0	1072
input|c1|41668-43411|-|ctg36_37|	NZ_KI973153|c1194927-1236043|1228342-1230084|-|P827_RS16515|aerobactin_siderophore_biosynthesis_protein_IucA|WP_023337485.1	90.5	580	55	0	1	580	1	580	0.0	1072
input|c1|41668-43411|-|ctg36_37|	NZ_KK736229|c1814669-1855785|1848087-1849829|-|AE42_RS14135|aerobactin_synthase_IucA|WP_032636097.1	90.7	580	54	0	1	580	1	580	0.0	1072
input|c1|41668-43411|-|ctg36_37|	NZ_NEET01000014|c43513-84629|49473-51215|+|B9Q29_RS12120|aerobactin_siderophore_biosynthesis_protein_IucA|WP_023337485.1	90.5	580	55	0	1	580	1	580	0.0	1072
input|c1|41668-43411|-|ctg36_37|	NZ_CP039453|c2119715-2134144|2127402-2129144|-|FBF69_RS10310|aerobactin_synthase_IucA|WP_045629795.1	90.5	580	55	0	1	580	1	580	0.0	1071
input|c1|41668-43411|-|ctg36_37|	NZ_JZDF01000001|c42422-56851|47423-49165|+|VE21_RS00260|aerobactin_synthase_IucA|WP_045629795.1	90.5	580	55	0	1	580	1	580	0.0	1071
input|c1|41668-43411|-|ctg36_37|	NZ_AP022274|c3108984-3123413|3113985-3115727|+|H7R70_RS15205|IucA/IucC_family_siderophore_biosynthesis_protein|WP_182945655.1	91.0	580	52	0	1	580	1	580	0.0	1071
input|c1|41668-43411|-|ctg36_37|	NZ_CP021851|c3315658-3330087|3320659-3322401|+|CCL06_RS16425|aerobactin_synthase_IucA|WP_025758681.1	91.4	580	50	0	1	580	1	580	0.0	1071
input|c1|41668-43411|-|ctg36_37|	NZ_VIGG01000001|c1983174-1997603|1988175-1989917|+|FKQ74_RS09555|IucA/IucC_family_siderophore_biosynthesis_protein|WP_163353968.1	90.3	580	56	0	1	580	1	580	0.0	1071
input|c1|41668-43411|-|ctg36_37|	NZ_CABIVX010000002|c241040-255469|246041-247783|+|FY223_RS05915|IucA/IucC_family_siderophore_biosynthesis_protein|WP_148399951.1	90.7	580	54	0	1	580	1	580	0.0	1071
input|c1|41668-43411|-|ctg36_37|	NZ_CABMND010000010|c67156-81585|72157-73899|+|FX142_RS15570|aerobactin_synthase_IucA|WP_095441707.1	91.2	580	51	0	1	580	1	580	0.0	1071
input|c1|41668-43411|-|ctg36_37|	NZ_FKDM01000006|c99533-113962|107220-108962|-|A7W07_RS12995|aerobactin_synthase_IucA|WP_032659276.1	90.7	580	54	0	1	580	1	580	0.0	1071
input|c1|41668-43411|-|ctg36_37|	NZ_KI973186|c1987550-2001979|1992551-1994293|+|L435_RS13375|aerobactin_synthase_IucA|WP_032659276.1	90.7	580	54	0	1	580	1	580	0.0	1071
input|c1|41668-43411|-|ctg36_37|	NZ_KQ087598|c3058902-3100566|3063903-3065645|+|SP99_RS14430|aerobactin_synthase_IucA|WP_047959008.1	91.4	580	50	0	1	580	1	580	0.0	1070
input|c1|41668-43411|-|ctg36_37|	NZ_ML956107|c1774238-1788667|1781925-1783667|-|Y59_RS14055|siderophore_synthetase_component|WP_015572419.1	90.5	580	55	0	1	580	1	580	0.0	1070
input|c1|41668-43411|-|ctg36_37|	NZ_UNWI01000003|c112492-126921|120179-121921|-|H0841_RS11170|siderophore_synthetase_component|WP_015572419.1	90.5	580	55	0	1	580	1	580	0.0	1070
input|c1|41668-43411|-|ctg36_37|	NZ_FJYI01000011|c67464-81893|75151-76893|-|A4091_RS13520|aerobactin_synthase_IucA|WP_059354401.1	90.3	580	56	0	1	580	1	580	0.0	1070
input|c1|41668-43411|-|ctg36_37|	NZ_KI973170|c1399141-1413570|1406828-1408570|-|L465_RS06410|aerobactin_synthase_IucA|WP_041909215.1	90.7	580	54	0	1	580	1	580	0.0	1070
input|c1|41668-43411|-|ctg36_37|	NZ_CP027986|c2995866-3010295|3000867-3002609|+|C1N69_RS14540|IucA/IucC_family_siderophore_biosynthesis_protein|WP_155031435.1	91.0	580	52	0	1	580	1	580	0.0	1070
input|c1|41668-43411|-|ctg36_37|	NZ_CP047570|c1490304-1504733|1497991-1499733|-|GTQ93_RS07070|aerobactin_synthase_IucA|WP_049013087.1	90.5	580	55	0	1	580	1	580	0.0	1070
input|c1|41668-43411|-|ctg36_37|	NZ_FJWP01000011|c49855-64284|54856-56598|+|A4107_RS18795|aerobactin_siderophore_biosynthesis_protein_IucA|WP_023294971.1	90.5	580	55	0	1	580	1	580	0.0	1070
input|c1|41668-43411|-|ctg36_37|	NZ_FKGR01000001|c1072848-1087277|1080535-1082277|-|A7V28_RS04880|aerobactin_synthase_IucA|WP_063863682.1	90.5	580	55	0	1	580	1	580	0.0	1070
input|c1|41668-43411|-|ctg36_37|	NZ_KI535482|c122569-136998|127570-129312|+|L422_RS22050|aerobactin_siderophore_biosynthesis_protein_IucA|WP_023294971.1	90.5	580	55	0	1	580	1	580	0.0	1070
input|c1|41668-43411|-|ctg36_37|	NZ_LFJA01000012|c181417-195846|186418-188160|+|AML95_RS18940|aerobactin_siderophore_biosynthesis_protein_IucA|WP_023294971.1	90.5	580	55	0	1	580	1	580	0.0	1070
input|c1|41668-43411|-|ctg36_37|	NZ_NCRW01000001|c997225-1011654|1002226-1003968|+|A4T39_RS05065|aerobactin_siderophore_biosynthesis_protein_IucA|WP_023294971.1	90.5	580	55	0	1	580	1	580	0.0	1070
input|c1|41668-43411|-|ctg36_37|	NZ_CP031565|c3882511-3896940|3890198-3891940|-|AXA59_RS19060|aerobactin_synthase_IucA|WP_047718246.1	90.5	580	55	0	1	580	1	580	0.0	1069
input|c1|41668-43411|-|ctg36_37|	NZ_CP043225|c2849208-2863636|2854209-2855951|+|FYA23_RS13750|aerobactin_synthase_IucA|WP_047718246.1	90.5	580	55	0	1	580	1	580	0.0	1069
input|c1|41668-43411|-|ctg36_37|	NZ_CP043438|c2807823-2822252|2812824-2814566|+|FZF21_RS13545|aerobactin_synthase_IucA|WP_047738789.1	90.3	580	56	0	1	580	1	580	0.0	1069
input|c1|41668-43411|-|ctg36_37|	NZ_FKBU01000003|c118045-132474|125732-127474|-|A7W63_RS07815|aerobactin_synthase_IucA|WP_047718246.1	90.5	580	55	0	1	580	1	580	0.0	1069
input|c1|41668-43411|-|ctg36_37|	NZ_FKIB01000001|c153823-168252|161510-163252|-|A7V00_RS00830|aerobactin_synthase_IucA|WP_063437806.1	90.3	580	56	0	1	580	1	580	0.0	1069
input|c1|41668-43411|-|ctg36_37|	NZ_LR607340|c2345036-2359465|2352723-2354465|-|FN775_RS11115|aerobactin_synthase_IucA|WP_047718246.1	90.5	580	55	0	1	580	1	580	0.0	1069
input|c1|41668-43411|-|ctg36_37|	NZ_LSTS01000012|c92680-107109|100367-102109|-|AYJ11_RS10630|aerobactin_synthase_IucA|WP_063979067.1	90.7	580	54	0	1	580	1	580	0.0	1069
input|c1|41668-43411|-|ctg36_37|	NZ_CABGMZ010000002|c173641-188070|178642-180384|+|FN164_RS08385|IucA/IucC_family_siderophore_biosynthesis_protein|WP_155023452.1	90.7	580	54	0	1	580	1	580	0.0	1069
input|c1|41668-43411|-|ctg36_37|	NZ_CP011584|c2511334-2525763|2516335-2518077|+|ABY64_RS12760|aerobactin_siderophore_biosynthesis_protein_IucA|WP_023303942.1	90.3	580	56	0	1	580	1	580	0.0	1069
input|c1|41668-43411|-|ctg36_37|	NZ_CP027111|c3026609-3041038|3034296-3036038|-|C5I89_RS14315|aerobactin_siderophore_biosynthesis_protein_IucA|WP_023303942.1	90.3	580	56	0	1	580	1	580	0.0	1069
input|c1|41668-43411|-|ctg36_37|	NZ_CP029126|c1270751-1285180|1275752-1277494|+|CSC19_RS06540|aerobactin_siderophore_biosynthesis_protein_IucA|WP_023303942.1	90.3	580	56	0	1	580	1	580	0.0	1069
input|c1|41668-43411|-|ctg36_37|	NZ_CP030007|c1919287-1933716|1926974-1928716|-|DN066_RS09335|aerobactin_siderophore_biosynthesis_protein_IucA|WP_023303942.1	90.3	580	56	0	1	580	1	580	0.0	1069
input|c1|41668-43411|-|ctg36_37|	NZ_CP030347|c3609621-3624050|3614622-3616364|+|CSB67_RS19365|aerobactin_siderophore_biosynthesis_protein_IucA|WP_023303942.1	90.3	580	56	0	1	580	1	580	0.0	1069
input|c1|41668-43411|-|ctg36_37|	NZ_CP031574|c4159309-4173738|4164310-4166052|+|AXA52_RS20505|aerobactin_siderophore_biosynthesis_protein_IucA|WP_023303942.1	90.3	580	56	0	1	580	1	580	0.0	1069
input|c1|41668-43411|-|ctg36_37|	NZ_CP049046|c759001-773430|766688-768430|-|G5B34_RS03600|aerobactin_siderophore_biosynthesis_protein_IucA|WP_023303942.1	90.3	580	56	0	1	580	1	580	0.0	1069
input|c1|41668-43411|-|ctg36_37|	NZ_CP059414|c1803776-1818205|1811463-1813205|-|H1D56_RS10095|aerobactin_siderophore_biosynthesis_protein_IucA|WP_023303942.1	90.3	580	56	0	1	580	1	580	0.0	1069
input|c1|41668-43411|-|ctg36_37|	NZ_FJYW01000001|c762866-777295|767867-769609|+|A4147_RS03740|aerobactin_siderophore_biosynthesis_protein_IucA|WP_023303942.1	90.3	580	56	0	1	580	1	580	0.0	1069
input|c1|41668-43411|-|ctg36_37|	NZ_KI535506|c3006854-3021283|3011855-3013597|+|L416_RS09405|aerobactin_siderophore_biosynthesis_protein_IucA|WP_023303942.1	90.3	580	56	0	1	580	1	580	0.0	1069
input|c1|41668-43411|-|ctg36_37|	NZ_LR607364|c4084951-4099380|4092638-4094380|-|FN770_RS19430|aerobactin_siderophore_biosynthesis_protein_IucA|WP_023303942.1	90.3	580	56	0	1	580	1	580	0.0	1069
input|c1|41668-43411|-|ctg36_37|	NZ_LT840187|c181255-195684|186256-187998|+|B9N74_RS01160|aerobactin_synthase_IucA|WP_045348820.1	90.3	580	56	0	1	580	1	580	0.0	1069
input|c1|41668-43411|-|ctg36_37|	NZ_LT991954|c3710303-3724732|3715304-3717046|+|DBR08_RS18205|aerobactin_siderophore_biosynthesis_protein_IucA|WP_023303942.1	90.3	580	56	0	1	580	1	580	0.0	1069
input|c1|41668-43411|-|ctg36_37|	NZ_MRAB01000002|c421961-436390|426962-428704|+|BS633_RS05515|aerobactin_siderophore_biosynthesis_protein_IucA|WP_023303942.1	90.3	580	56	0	1	580	1	580	0.0	1069
input|c1|41668-43411|-|ctg36_37|	NZ_PJZE01000012|c500333-514762|505334-507076|+|CXP33_RS14065|aerobactin_siderophore_biosynthesis_protein_IucA|WP_023303942.1	90.3	580	56	0	1	580	1	580	0.0	1069
input|c1|41668-43411|-|ctg36_37|	NZ_CP026975|c4460973-4475402|4468660-4470402|-|MC67_RS22315|aerobactin_synthase_IucA|WP_045403150.1	90.2	580	57	0	1	580	1	580	0.0	1068
input|c1|41668-43411|-|ctg36_37|	NZ_CP043318|c3244670-3287331|3249671-3251413|+|FY206_RS15830|aerobactin_synthase_IucA|WP_032641479.1	90.2	580	57	0	1	580	1	580	0.0	1068
input|c1|41668-43411|-|ctg36_37|	NZ_FJZZ01000014|c49229-63658|56916-58658|-|A7V43_RS19330|aerobactin_synthase_IucA|WP_063624352.1	90.2	580	57	0	1	580	1	580	0.0	1068
input|c1|41668-43411|-|ctg36_37|	NZ_FKCI01000012|c39157-53586|46844-48586|-|A7W60_RS18165|aerobactin_synthase_IucA|WP_063135195.1	90.3	580	56	0	1	580	1	580	0.0	1068
input|c1|41668-43411|-|ctg36_37|	NZ_FKDP01000001|c185061-199490|190062-191804|+|A7V05_RS00965|aerobactin_synthase_IucA|WP_058687496.1	90.3	580	56	0	1	580	1	580	0.0	1068
input|c1|41668-43411|-|ctg36_37|	NZ_FKGU01000017|c49023-63452|54024-55766|+|A7V33_RS20570|aerobactin_synthase_IucA|WP_048244504.1	90.5	580	55	0	1	580	1	580	0.0	1068
input|c1|41668-43411|-|ctg36_37|	NZ_FKHR01000008|c69586-84015|74587-76329|+|A7V03_RS19540|aerobactin_synthase_IucA|WP_063624352.1	90.2	580	57	0	1	580	1	580	0.0	1068
input|c1|41668-43411|-|ctg36_37|	NZ_FKHT01000007|c38119-52548|43120-44862|+|A7V76_RS15855|aerobactin_synthase_IucA|WP_063135195.1	90.3	580	56	0	1	580	1	580	0.0	1068
input|c1|41668-43411|-|ctg36_37|	NZ_KK736233|c2158106-2254529|2163107-2164849|+|AE07_RS12910|aerobactin_synthase_IucA|WP_032641479.1	90.2	580	57	0	1	580	1	580	0.0	1068
input|c1|41668-43411|-|ctg36_37|	NZ_KQ089854|c2871665-2886094|2876666-2878408|+|SK47_RS13695|aerobactin_synthase_IucA|WP_048244504.1	90.5	580	55	0	1	580	1	580	0.0	1068
input|c1|41668-43411|-|ctg36_37|	NZ_NEEW01000001|c359963-374392|364964-366706|+|B9Q30_RS01915|aerobactin_synthase_IucA|WP_047716623.1	90.5	580	55	0	1	580	1	580	0.0	1068
input|c1|41668-43411|-|ctg36_37|	NZ_RBKW01000007|c1192154-1206583|1197155-1198897|+|DFS27_RS07045|IucA/IucC_family_siderophore_biosynthesis_protein|WP_121424328.1	90.3	580	56	0	1	580	1	580	0.0	1068
input|c1|41668-43411|-|ctg36_37|	NZ_CP055995|c37105-51534|44792-46534|-|HV097_RS00225|IucA/IucC_family_siderophore_biosynthesis_protein|WP_181531333.1	90.5	580	55	0	1	580	1	580	0.0	1068
input|c1|41668-43411|-|ctg36_37|	NZ_CP056168|c1707570-1721999|1715257-1716999|-|HV268_RS08235|IucA/IucC_family_siderophore_biosynthesis_protein|WP_181531333.1	90.5	580	55	0	1	580	1	580	0.0	1068
input|c1|41668-43411|-|ctg36_37|	NZ_FKAD01000001|c104426-118855|112113-113855|-|A4086_RS00470|aerobactin_synthase_IucA|WP_058689054.1	90.3	580	56	0	1	580	1	580	0.0	1068
input|c1|41668-43411|-|ctg36_37|	NZ_FKAO01000001|c88792-103221|96479-98221|-|A7V71_RS00410|aerobactin_synthase_IucA|WP_063932728.1	90.3	580	56	0	1	580	1	580	0.0	1068
input|c1|41668-43411|-|ctg36_37|	NZ_FKGP01000003|c129495-143924|134496-136238|+|A7U95_RS08515|aerobactin_synthase_IucA|WP_058689054.1	90.3	580	56	0	1	580	1	580	0.0	1068
input|c1|41668-43411|-|ctg36_37|	NZ_QQXP01000015|c98468-112897|103469-105211|+|CEJ32_RS19465|IucA/IucC_family_siderophore_biosynthesis_protein|WP_114979736.1	90.8	579	53	0	1	579	1	579	0.0	1068
input|c1|41668-43411|-|ctg36_37|	NZ_ANID01000003|c465435-479864|473122-474864|-|F350_RS0102115|aerobactin_synthase_IucA|WP_017693125.1	90.2	580	57	0	1	580	1	580	0.0	1068
input|c1|41668-43411|-|ctg36_37|	NZ_CP042566|c2795869-2868314|2800870-2802612|+|FR837_RS13485|aerobactin_synthase_IucA|WP_039270478.1	90.3	580	56	0	1	580	1	580	0.0	1068
input|c1|41668-43411|-|ctg36_37|	NZ_CP056711|c3078441-3092870|3083442-3085184|+|HV233_RS15270|aerobactin_synthase_IucA|WP_045356706.1	90.2	580	57	0	1	580	1	580	0.0	1068
input|c1|41668-43411|-|ctg36_37|	NZ_FJZP01000001|c14835-29264|19836-21578|+|A4158_RS00075|aerobactin_synthase_IucA|WP_045356706.1	90.2	580	57	0	1	580	1	580	0.0	1068
input|c1|41668-43411|-|ctg36_37|	NZ_FKEM01000004|c46376-60805|51377-53119|+|A7U89_RS07590|aerobactin_synthase_IucA|WP_045356706.1	90.2	580	57	0	1	580	1	580	0.0	1068
input|c1|41668-43411|-|ctg36_37|	NZ_KI973154|c2313280-2327709|2320967-2322709|-|P826_RS12190|aerobactin_synthase_IucA|WP_032669567.1	90.3	580	56	0	1	580	1	580	0.0	1068
input|c1|41668-43411|-|ctg36_37|	NZ_KQ089922|c3425719-3440148|3430720-3432462|+|SK50_RS16460|aerobactin_synthase_IucA|WP_017693125.1	90.2	580	57	0	1	580	1	580	0.0	1068
input|c1|41668-43411|-|ctg36_37|	NZ_RBVJ01000001|c45072-59501|52759-54501|-|D8O00_RS00260|aerobactin_synthase_IucA|WP_069733059.1	90.3	580	56	0	1	580	1	580	0.0	1068
input|c1|41668-43411|-|ctg36_37|	NZ_UNTY01000001|c422461-436890|427462-429204|+|H0781_RS02100|IucA/IucC_family_siderophore_biosynthesis_protein|WP_180243005.1	90.7	580	54	0	1	580	1	580	0.0	1068
input|c1|41668-43411|-|ctg36_37|	NZ_CP008905|c2897984-2912413|2902985-2904727|+|ECR091_RS13725|aerobactin_synthase_IucA|WP_038416338.1	90.7	580	54	0	1	580	1	580	0.0	1067
input|c1|41668-43411|-|ctg36_37|	NZ_CP010376|c2912975-2927404|2917976-2919718|+|LI62_RS14200|aerobactin_synthase_IucA|WP_040117821.1	90.2	580	57	0	1	580	1	580	0.0	1067
input|c1|41668-43411|-|ctg36_37|	NZ_CP017179|c2899420-2913849|2904421-2906163|+|BFV68_RS13840|aerobactin_synthase_IucA|WP_058686684.1	90.2	580	57	0	1	580	1	580	0.0	1067
input|c1|41668-43411|-|ctg36_37|	NZ_CP023430|c2512087-2526516|2517088-2518830|+|CLM87_RS12370|aerobactin_synthase_IucA|WP_003859537.1	90.5	580	55	0	1	580	1	580	0.0	1067
input|c1|41668-43411|-|ctg36_37|	NZ_CP029246|c1656194-1670623|1663881-1665623|-|DF208_RS08245|aerobactin_synthase_IucA|WP_003859537.1	90.5	580	55	0	1	580	1	580	0.0	1067
input|c1|41668-43411|-|ctg36_37|	NZ_CP031726|c1028675-1043104|1033676-1035418|+|D0Z05_RS08255|aerobactin_synthase_IucA|WP_003859537.1	90.5	580	55	0	1	580	1	580	0.0	1067
input|c1|41668-43411|-|ctg36_37|	NZ_CP045611|c2900611-2915040|2908298-2910040|-|GBT00_RS13735|aerobactin_synthase_IucA|WP_003859537.1	90.5	580	55	0	1	580	1	580	0.0	1067
input|c1|41668-43411|-|ctg36_37|	NZ_FJXJ01000001|c565837-580266|573524-575266|-|A4081_RS02610|aerobactin_synthase_IucA|WP_063132622.1	90.5	580	55	0	1	580	1	580	0.0	1067
input|c1|41668-43411|-|ctg36_37|	NZ_FJZB01000007|c96195-110624|103882-105624|-|A4065_RS12770|aerobactin_synthase_IucA|WP_003859537.1	90.5	580	55	0	1	580	1	580	0.0	1067
input|c1|41668-43411|-|ctg36_37|	NZ_FKBX01000002|c499347-513776|507034-508776|-|A7V46_RS06805|aerobactin_synthase_IucA|WP_045896113.1	90.3	580	56	0	1	580	1	580	0.0	1067
input|c1|41668-43411|-|ctg36_37|	NZ_FKEW01000002|c605834-620263|610835-612577|+|A7W13_RS09200|aerobactin_synthase_IucA|WP_058672341.1	90.2	580	57	0	1	580	1	580	0.0	1067
input|c1|41668-43411|-|ctg36_37|	NZ_FKHS01000009|c108984-123413|116671-118413|-|A7V57_RS09200|aerobactin_synthase_IucA|WP_048962095.1	90.5	580	55	0	1	580	1	580	0.0	1067
input|c1|41668-43411|-|ctg36_37|	NZ_JACJHI010000001|c227395-241824|232396-234138|+|H8S70_RS01145|aerobactin_synthase_IucA|WP_003859537.1	90.5	580	55	0	1	580	1	580	0.0	1067
input|c1|41668-43411|-|ctg36_37|	NZ_NEEX01000018|c36593-51022|41594-43336|+|B9Q35_RS18545|aerobactin_synthase_IucA|WP_003859537.1	90.5	580	55	0	1	580	1	580	0.0	1067
input|c1|41668-43411|-|ctg36_37|	NZ_NGRM01000001|c879639-894068|884640-886382|+|AZ020_RS04240|aerobactin_synthase_IucA|WP_003859537.1	90.5	580	55	0	1	580	1	580	0.0	1067
input|c1|41668-43411|-|ctg36_37|	NZ_QKSC01000017|c251028-265457|256029-257771|+|DMB89_RS22130|aerobactin_synthase_IucA|WP_046092507.1	90.3	580	56	0	1	580	1	580	0.0	1067
input|c1|41668-43411|-|ctg36_37|	NZ_CP033466|c501343-515772|509030-510772|-|EEI76_RS02305|aerobactin_synthase_IucA|WP_047653418.1	90.5	580	55	0	1	580	1	580	0.0	1067
input|c1|41668-43411|-|ctg36_37|	NZ_CP049188|c4469153-4483582|4476840-4478582|-|G5C52_RS21065|aerobactin_synthase_IucA|WP_047653418.1	90.5	580	55	0	1	580	1	580	0.0	1067
input|c1|41668-43411|-|ctg36_37|	NZ_CP056737|c3126062-3140491|3131063-3132805|+|HV150_RS15230|aerobactin_synthase_IucA|WP_106105683.1	90.3	580	56	0	1	580	1	580	0.0	1067
input|c1|41668-43411|-|ctg36_37|	NZ_FKBY01000001|c517211-531640|524898-526640|-|A7W53_RS02340|aerobactin_synthase_IucA|WP_047653418.1	90.5	580	55	0	1	580	1	580	0.0	1067
input|c1|41668-43411|-|ctg36_37|	NZ_FKGX01000002|c483758-498187|491445-493187|-|A7V62_RS07455|aerobactin_synthase_IucA|WP_047653418.1	90.5	580	55	0	1	580	1	580	0.0	1067
input|c1|41668-43411|-|ctg36_37|	NZ_FKHO01000004|c123016-137445|130703-132445|-|A7V79_RS11735|aerobactin_synthase_IucA|WP_062938720.1	90.2	580	57	0	1	580	1	580	0.0	1067
input|c1|41668-43411|-|ctg36_37|	NZ_NGRQ01000001|c3997895-4012324|4002896-4004638|+|AZ045_RS19300|aerobactin_synthase_IucA|WP_062938720.1	90.2	580	57	0	1	580	1	580	0.0	1067
input|c1|41668-43411|-|ctg36_37|	NZ_CP011863|c2072515-2086944|2077516-2079258|+|ACJ69_RS10255|aerobactin_synthase_IucA|WP_059346997.1	90.0	580	58	0	1	580	1	580	0.0	1066
input|c1|41668-43411|-|ctg36_37|	NZ_CP026536|c2635128-2649557|2640129-2641871|+|C3B80_RS13275|IucA/IucC_family_siderophore_biosynthesis_protein|WP_129344792.1	90.2	580	57	0	1	580	1	580	0.0	1066
input|c1|41668-43411|-|ctg36_37|	NZ_CP044107|c2937885-2952314|2945572-2947314|-|FOB50_RS13990|aerobactin_synthase_IucA|WP_047733843.1	90.3	580	56	0	1	580	1	580	0.0	1066
input|c1|41668-43411|-|ctg36_37|	NZ_CP056126|c2807949-2822378|2812950-2814692|+|HV349_RS13835|aerobactin_synthase_IucA|WP_059346997.1	90.0	580	58	0	1	580	1	580	0.0	1066
input|c1|41668-43411|-|ctg36_37|	NZ_UNXR01000002|c443119-457548|448120-449862|+|H0893_RS05120|aerobactin_synthase_IucA|WP_047733843.1	90.3	580	56	0	1	580	1	580	0.0	1066
input|c1|41668-43411|-|ctg36_37|	NZ_CP034336|c4490387-4504816|4498074-4499816|-|EI562_RS22350|aerobactin_siderophore_biosynthesis_protein_IucA|WP_023312335.1	90.0	580	58	0	1	580	1	580	0.0	1066
input|c1|41668-43411|-|ctg36_37|	NZ_CP045064|c1052614-1067043|1057615-1059357|+|GIX98_RS05175|aerobactin_synthase_IucA|WP_008499486.1	90.5	580	55	0	1	580	1	580	0.0	1066
input|c1|41668-43411|-|ctg36_37|	NZ_FMVY01000001|c1085912-1100341|1090913-1092655|+|BLQ15_RS05315|aerobactin_synthase_IucA|WP_090278761.1	90.5	580	55	0	1	580	1	580	0.0	1066
input|c1|41668-43411|-|ctg36_37|	NZ_GL890777|c98387-112816|106074-107816|-|ENTMO_RS0114185|aerobactin_synthase_IucA|WP_010432124.1	90.7	580	54	0	1	580	1	580	0.0	1066
input|c1|41668-43411|-|ctg36_37|	NZ_KK736261|c527919-542348|535606-537348|-|AF40_RS19810|aerobactin_synthase_IucA|WP_032663246.1	90.3	580	56	0	1	580	1	580	0.0	1066
input|c1|41668-43411|-|ctg36_37|	NZ_KQ087592|c1464154-1478583|1471841-1473583|-|SK45_RS07125|aerobactin_synthase_IucA|WP_048210208.1	90.3	580	56	0	1	580	1	580	0.0	1066
input|c1|41668-43411|-|ctg36_37|	NZ_LS999206|c3029101-3043530|3034102-3035844|+|ECLTO80_RS15060|aerobactin_synthase_IucA|WP_045906571.1	90.2	580	57	0	1	580	1	580	0.0	1066
input|c1|41668-43411|-|ctg36_37|	NZ_UNUB01000001|c966176-980605|971177-972919|+|H0782_RS04650|IucA/IucC_family_siderophore_biosynthesis_protein|WP_180242559.1	90.0	580	58	0	1	580	1	580	0.0	1066
input|c1|41668-43411|-|ctg36_37|	NZ_CP012999|c3045239-3059668|3050240-3051982|+|NI40_RS14275|aerobactin_synthase_IucA|WP_039263802.1	89.8	580	59	0	1	580	1	580	0.0	1066
input|c1|41668-43411|-|ctg36_37|	NZ_CP017990|c3140506-3154935|3145507-3147249|+|WM95_RS15545|aerobactin_synthase_IucA|WP_088544850.1	90.0	580	58	0	1	580	1	580	0.0	1066
input|c1|41668-43411|-|ctg36_37|	NZ_KI973212|c3186547-3200976|3191548-3193290|+|L379_RS09075|aerobactin_synthase_IucA|WP_032654142.1	90.2	580	57	0	1	580	1	580	0.0	1066
input|c1|41668-43411|-|ctg36_37|	NZ_MRBC01000002|c36407-50836|41408-43150|+|BFX86_RS01280|aerobactin_synthase_IucA|WP_045337592.1	90.3	580	56	0	1	580	1	580	0.0	1066
input|c1|41668-43411|-|ctg36_37|	NZ_CP011591|c154202-168631|161889-163631|-|AB190_RS02225|aerobactin_synthase_IucA|WP_047741641.1	90.0	580	58	0	1	580	1	580	0.0	1065
input|c1|41668-43411|-|ctg36_37|	NZ_CP017186|c2798072-2812501|2803073-2804815|+|BFV65_RS13220|aerobactin_synthase_IucA|WP_069596740.1	90.5	580	55	0	1	580	1	580	0.0	1065
input|c1|41668-43411|-|ctg36_37|	NZ_CP020817|c2941616-2956045|2946617-2948359|+|B7P19_RS14395|aerobactin_synthase_IucA|WP_101744602.1	89.8	580	59	0	1	580	1	580	0.0	1065
input|c1|41668-43411|-|ctg36_37|	NZ_CP052870|c3545266-3559695|3550267-3552009|+|HJI43_RS17060|aerobactin_synthase_IucA|WP_069596740.1	90.5	580	55	0	1	580	1	580	0.0	1065
input|c1|41668-43411|-|ctg36_37|	NZ_CP059419|c3004899-3019328|3009900-3011642|+|H1D58_RS15675|IucA/IucC_family_siderophore_biosynthesis_protein|WP_163347513.1	90.5	580	55	0	1	580	1	580	0.0	1065
input|c1|41668-43411|-|ctg36_37|	NZ_FJYL01000001|c416166-430595|423853-425595|-|A4083_RS01975|aerobactin_synthase_IucA|WP_063151880.1	90.5	580	55	0	1	580	1	580	0.0	1065
input|c1|41668-43411|-|ctg36_37|	NZ_FJZO01000003|c147575-162004|152576-154318|+|A7V77_RS03240|aerobactin_synthase_IucA|WP_063151880.1	90.5	580	55	0	1	580	1	580	0.0	1065
input|c1|41668-43411|-|ctg36_37|	NZ_FKDD01000001|c275489-289918|283176-284918|-|A7V69_RS01310|aerobactin_synthase_IucA|WP_063435871.1	90.3	580	56	0	1	580	1	580	0.0	1065
input|c1|41668-43411|-|ctg36_37|	NZ_FKDK01000004|c271523-285952|279210-280952|-|A7W56_RS06880|aerobactin_synthase_IucA|WP_063435871.1	90.3	580	56	0	1	580	1	580	0.0	1065
input|c1|41668-43411|-|ctg36_37|	NZ_FKDN01000005|c67651-82080|72652-74394|+|A7V90_RS09635|aerobactin_synthase_IucA|WP_063151880.1	90.5	580	55	0	1	580	1	580	0.0	1065
input|c1|41668-43411|-|ctg36_37|	NZ_MKEQ01000001|c3701691-3716120|3709378-3711120|-|BH712_RS18270|aerobactin_synthase_IucA|WP_006811186.1	90.3	580	56	0	1	580	1	580	0.0	1065
input|c1|41668-43411|-|ctg36_37|	NZ_VKFM01000019|c20116-34545|27803-29545|-|F7H83_RS19240|aerobactin_synthase_IucA|WP_063435871.1	90.3	580	56	0	1	580	1	580	0.0	1065
input|c1|41668-43411|-|ctg36_37|	NZ_FJWE01000001|c1267842-1282271|1272843-1274585|+|A4111_RS06225|aerobactin_synthase_IucA|WP_062937935.1	90.0	580	58	0	1	580	1	580	0.0	1065
input|c1|41668-43411|-|ctg36_37|	NZ_KI973140|c405801-420230|410802-412544|+|P833_RS10505|aerobactin_synthase_IucA|WP_032671700.1	90.2	580	57	0	1	580	1	580	0.0	1065
input|c1|41668-43411|-|ctg36_37|	NZ_CP007546|c1033497-1047926|1041184-1042926|-|DI57_RS04905|aerobactin_synthase_IucA|WP_029741695.1	89.8	580	59	0	1	580	1	580	0.0	1065
input|c1|41668-43411|-|ctg36_37|	NZ_CP033800|c4773849-4788278|4781536-4783278|-|EGY04_RS25055|IucA/IucC_family_siderophore_biosynthesis_protein|WP_123923777.1	90.3	580	56	0	1	580	1	580	0.0	1065
input|c1|41668-43411|-|ctg36_37|	NZ_CP035385|c3011096-3025525|3016097-3017839|+|EQ802_RS14950|aerobactin_synthase_IucA|WP_063147753.1	90.5	580	55	0	1	580	1	580	0.0	1065
input|c1|41668-43411|-|ctg36_37|	NZ_FJXI01000002|c569936-584365|577623-579365|-|A4092_RS06450|aerobactin_synthase_IucA|WP_063149752.1	90.0	580	58	0	1	580	1	580	0.0	1065
input|c1|41668-43411|-|ctg36_37|	NZ_FKFC01000001|c546934-561363|554621-556363|-|A7V09_RS02430|aerobactin_synthase_IucA|WP_063859139.1	90.0	580	58	0	1	580	1	580	0.0	1065
input|c1|41668-43411|-|ctg36_37|	NZ_FKHQ01000010|c63175-77604|68176-69918|+|A7V93_RS15925|aerobactin_synthase_IucA|WP_063938138.1	90.3	580	56	0	1	580	1	580	0.0	1065
input|c1|41668-43411|-|ctg36_37|	NZ_CP022148|c424517-438946|432204-433946|-|CES92_RS01960|aerobactin_synthase_IucA|WP_084833008.1	90.3	579	56	0	1	579	1	579	0.0	1064
input|c1|41668-43411|-|ctg36_37|	NZ_CP056129|c1768514-1782943|1776201-1777943|-|HV328_RS08465|IucA/IucC_family_siderophore_biosynthesis_protein|WP_181519246.1	90.2	580	57	0	1	580	1	580	0.0	1064
input|c1|41668-43411|-|ctg36_37|	NZ_CP058157|c1799996-1814425|1807683-1809425|-|HV061_RS08595|aerobactin_synthase_IucA|WP_032623999.1	90.3	580	56	0	1	580	1	580	0.0	1064
input|c1|41668-43411|-|ctg36_37|	NZ_CP059711|c2987559-3001988|2992560-2994302|+|H2678_RS14600|aerobactin_synthase_IucA|WP_094948190.1	90.5	580	55	0	1	580	1	580	0.0	1064
input|c1|41668-43411|-|ctg36_37|	NZ_FJZR01000012|c897-15326|8584-10326|-|A4144_RS18040|aerobactin_synthase_IucA|WP_063158350.1	89.8	580	59	0	1	580	1	580	0.0	1064
input|c1|41668-43411|-|ctg36_37|	NZ_KI973221|c1198723-1213152|1203724-1205466|+|L359_RS05635|aerobactin_synthase_IucA|WP_032623999.1	90.3	580	56	0	1	580	1	580	0.0	1064
input|c1|41668-43411|-|ctg36_37|	NZ_LR607345|c857057-871486|862058-863800|+|FN771_RS03545|aerobactin_synthase_IucA|WP_032623999.1	90.3	580	56	0	1	580	1	580	0.0	1064
input|c1|41668-43411|-|ctg36_37|	NZ_UNWR01000001|c55399-69828|63086-64828|-|H0860_RS00380|aerobactin_synthase_IucA|WP_032623999.1	90.3	580	56	0	1	580	1	580	0.0	1064
input|c1|41668-43411|-|ctg36_37|	NZ_WWRT01000001|c289600-304029|294601-296343|+|GT614_RS01570|aerobactin_synthase_IucA|WP_032623999.1	90.3	580	56	0	1	580	1	580	0.0	1064
input|c1|41668-43411|-|ctg36_37|	NZ_CABHJI010000001|c1077406-1091835|1082407-1084149|+|FN759_RS05360|IucA/IucC_family_siderophore_biosynthesis_protein|WP_154051417.1	90.2	580	57	0	1	580	1	580	0.0	1064
input|c1|41668-43411|-|ctg36_37|	NZ_CABHJV010000002|c310491-324920|318178-319920|-|FN768_RS05375|IucA/IucC_family_siderophore_biosynthesis_protein|WP_154849160.1	90.3	580	56	0	1	580	1	580	0.0	1064
input|c1|41668-43411|-|ctg36_37|	NZ_CP032916|c3350408-3364837|3358095-3359837|-|D8675_RS17135|IucA/IucC_family_siderophore_biosynthesis_protein|WP_129694161.1	90.2	580	57	0	1	580	1	580	0.0	1064
input|c1|41668-43411|-|ctg36_37|	NZ_CP038471|c121315-135744|126316-128058|+|E4005_RS00835|IucA/IucC_family_siderophore_biosynthesis_protein|WP_135345275.1	90.2	580	57	0	1	580	1	580	0.0	1064
input|c1|41668-43411|-|ctg36_37|	NZ_FJWC01000003|c116515-130944|121516-123258|+|A4126_RS05045|aerobactin_synthase_IucA|WP_063137658.1	90.3	580	56	0	1	580	1	580	0.0	1064
input|c1|41668-43411|-|ctg36_37|	NZ_QHMI01000021|c5929-20358|13616-15358|-|DL189_RS20025|aerobactin_synthase_IucA|WP_058677930.1	90.3	580	56	0	1	580	1	580	0.0	1064
input|c1|41668-43411|-|ctg36_37|	NZ_CP017180|c2555842-2570271|2563529-2565271|-|BFV66_RS12305|aerobactin_synthase_IucA|WP_047053537.1	89.8	580	59	0	1	580	1	580	0.0	1063
input|c1|41668-43411|-|ctg36_37|	NZ_CP017183|c2901838-2916267|2906839-2908581|+|BFV63_RS14005|aerobactin_synthase_IucA|WP_048240515.1	90.3	580	56	0	1	580	1	580	0.0	1063
input|c1|41668-43411|-|ctg36_37|	NZ_CP017184|c2947384-2961813|2952385-2954127|+|BFV67_RS13920|aerobactin_synthase_IucA|WP_069598508.1	90.2	580	57	0	1	580	1	580	0.0	1063
input|c1|41668-43411|-|ctg36_37|	NZ_CP033102|c1778710-1793139|1786397-1788139|-|D8768_RS08475|IucA/IucC_family_siderophore_biosynthesis_protein|WP_157507269.1	90.3	580	56	0	1	580	1	580	0.0	1063
input|c1|41668-43411|-|ctg36_37|	NZ_FKFQ01000002|c309453-323882|314454-316196|+|A7W02_RS06295|aerobactin_synthase_IucA|WP_059445034.1	89.8	580	59	0	1	580	1	580	0.0	1063
input|c1|41668-43411|-|ctg36_37|	NZ_KI535567|c935276-949705|940277-942019|+|L400_RS18280|aerobactin_siderophore_biosynthesis_protein_IucA|WP_023314430.1	90.3	580	56	0	1	580	1	580	0.0	1063
input|c1|41668-43411|-|ctg36_37|	NZ_CP020528|c3045759-3060188|3050760-3052502|+|AXJ76_RS15470|aerobactin_synthase_IucA|WP_045350298.1	90.3	580	56	0	1	580	1	580	0.0	1063
input|c1|41668-43411|-|ctg36_37|	NZ_CP031571|c1514492-1528921|1522179-1523921|-|AXA51_RS07415|IucA/IucC_family_siderophore_biosynthesis_protein|WP_110292914.1	90.0	580	58	0	1	580	1	580	0.0	1063
input|c1|41668-43411|-|ctg36_37|	NZ_CP053190|c2889410-2903839|2894411-2896153|+|HK406_RS14075|aerobactin_synthase_IucA|WP_045350298.1	90.3	580	56	0	1	580	1	580	0.0	1063
input|c1|41668-43411|-|ctg36_37|	NZ_CP058553|c2447339-2461768|2455026-2456768|-|HS967_RS11655|aerobactin_synthase_IucA|WP_045350298.1	90.3	580	56	0	1	580	1	580	0.0	1063
input|c1|41668-43411|-|ctg36_37|	NZ_CP058637|c537703-552132|545390-547132|-|HZL08_RS02410|aerobactin_synthase_IucA|WP_021241407.1	90.2	580	57	0	1	580	1	580	0.0	1063
input|c1|41668-43411|-|ctg36_37|	NZ_FKGE01000005|c156829-171258|161830-163572|+|A7V04_RS06125|aerobactin_synthase_IucA|WP_063143631.1	90.0	580	58	0	1	580	1	580	0.0	1063
input|c1|41668-43411|-|ctg36_37|	NZ_LKUI01000001|c909254-923683|914255-915997|+|APR64_RS04385|aerobactin_synthase_IucA|WP_045350298.1	90.3	580	56	0	1	580	1	580	0.0	1063
input|c1|41668-43411|-|ctg36_37|	NZ_PEHU01000016|c482689-497118|490376-492118|-|CS906_RS10435|IucA/IucC_family_siderophore_biosynthesis_protein|WP_110292914.1	90.0	580	58	0	1	580	1	580	0.0	1063
input|c1|41668-43411|-|ctg36_37|	NZ_QFLS01000009|c464413-478842|469414-471156|+|DD597_RS15760|aerobactin_synthase_IucA|WP_045350298.1	90.3	580	56	0	1	580	1	580	0.0	1063
input|c1|41668-43411|-|ctg36_37|	NZ_RHUP01000001|c94104-108533|101791-103533|-|EGK19_RS00425|aerobactin_synthase_IucA|WP_045350298.1	90.3	580	56	0	1	580	1	580	0.0	1063
input|c1|41668-43411|-|ctg36_37|	NZ_UNUY01000002|c100119-114548|107806-109548|-|H0805_RS03115|aerobactin_synthase_IucA|WP_045350298.1	90.3	580	56	0	1	580	1	580	0.0	1063
input|c1|41668-43411|-|ctg36_37|	NZ_CP035738|c1739457-1753886|1747144-1748886|-|EWI30_RS08460|IucA/IucC_family_siderophore_biosynthesis_protein|WP_129995441.1	90.3	579	56	0	1	579	1	579	0.0	1063
input|c1|41668-43411|-|ctg36_37|	NZ_CP043853|c134587-149016|142274-144016|-|F1867_RS00610|aerobactin_synthase_IucA|WP_045910813.1	90.2	580	57	0	1	580	1	580	0.0	1063
input|c1|41668-43411|-|ctg36_37|	NZ_FKGY01000020|c5995-20424|13682-15424|-|A7W00_RS20315|aerobactin_synthase_IucA|WP_045910813.1	90.2	580	57	0	1	580	1	580	0.0	1063
input|c1|41668-43411|-|ctg36_37|	NZ_KI535486|c4120950-4135379|4125951-4127693|+|L420_RS02255|aerobactin_siderophore_biosynthesis_protein_IucA|WP_023300507.1	90.3	580	56	0	1	580	1	580	0.0	1063
input|c1|41668-43411|-|ctg36_37|	NZ_AP022628|c2983290-2997719|2988291-2990033|+|HRR29_RS14410|aerobactin_synthase_IucA|WP_033145922.1	89.7	580	60	0	1	580	1	580	0.0	1062
input|c1|41668-43411|-|ctg36_37|	NZ_FKBB01000019|c30330-44759|38017-39759|-|A7W28_RS13410|aerobactin_synthase_IucA|WP_063618392.1	90.0	580	58	0	1	580	1	580	0.0	1062
input|c1|41668-43411|-|ctg36_37|	NZ_KK736240|c1509876-1524305|1514877-1516619|+|AF35_RS16475|aerobactin_synthase_IucA|WP_032652601.1	90.2	580	57	0	1	580	1	580	0.0	1062
input|c1|41668-43411|-|ctg36_37|	NZ_KQ089929|c513341-527770|521028-522770|-|SK53_RS02320|aerobactin_synthase_IucA|WP_048208415.1	90.3	580	56	0	1	580	1	580	0.0	1062
input|c1|41668-43411|-|ctg36_37|	NZ_FKEG01000004|c239440-253869|244441-246183|+|A7V67_RS16435|aerobactin_synthase_IucA|WP_063957606.1	90.0	580	58	0	1	580	1	580	0.0	1062
input|c1|41668-43411|-|ctg36_37|	NZ_FODW01000003|c81015-95444|86016-87758|+|BMW97_RS13840|aerobactin_synthase_IucA|WP_045908137.1	89.8	580	59	0	1	580	1	580	0.0	1062
input|c1|41668-43411|-|ctg36_37|	NZ_FOQN01000004|c209015-223444|216702-218444|-|BM007_RS15440|aerobactin_synthase_IucA|WP_090419687.1	89.5	580	61	0	1	580	1	580	0.0	1062
input|c1|41668-43411|-|ctg36_37|	NZ_KI535657|c4374061-4388490|4379062-4380804|+|L370_RS01525|aerobactin_siderophore_biosynthesis_protein_IucA|WP_023336210.1	89.3	580	62	0	1	580	1	580	0.0	1062
input|c1|41668-43411|-|ctg36_37|	NZ_LR607379|c721905-736334|726906-728648|+|FN792_RS03215|aerobactin_synthase_IucA|WP_063146278.1	90.2	580	57	0	1	580	1	580	0.0	1062
input|c1|41668-43411|-|ctg36_37|	NZ_CP058196|c2662552-2676981|2667553-2669295|+|HV027_RS12965|IucA/IucC_family_siderophore_biosynthesis_protein|WP_181238738.1	89.8	580	59	0	1	580	1	580	0.0	1061
input|c1|41668-43411|-|ctg36_37|	NZ_KI535616|c270216-284645|275217-276959|+|L380_RS21870|aerobactin_siderophore_biosynthesis_protein_IucA|WP_023325588.1	90.0	580	58	0	1	580	1	580	0.0	1061
input|c1|41668-43411|-|ctg36_37|	NZ_KI973119|c2127650-2142079|2132651-2134393|+|P842_RS12075|aerobactin_synthase_IucA|WP_032675140.1	90.2	579	57	0	1	579	1	579	0.0	1061
input|c1|41668-43411|-|ctg36_37|	NZ_AP019632|c1626430-1640859|1634117-1635859|-|FOY96_RS07735|IucA/IucC_family_siderophore_biosynthesis_protein|WP_143346801.1	89.7	580	60	0	1	580	1	580	0.0	1061
input|c1|41668-43411|-|ctg36_37|	NZ_CP056118|c4702383-4716812|4707384-4709126|+|HWQ15_RS22470|aerobactin_synthase_IucA|WP_063148545.1	90.2	580	57	0	1	580	1	580	0.0	1061
input|c1|41668-43411|-|ctg36_37|	NZ_CP058253|c2980187-2994616|2985188-2986930|+|ED5_RS14190|IucA/IucC_family_siderophore_biosynthesis_protein|WP_177317659.1	89.6	579	60	0	1	579	1	579	0.0	1061
input|c1|41668-43411|-|ctg36_37|	NZ_FJWR01000001|c377798-392227|385485-387227|-|A4078_RS01710|aerobactin_synthase_IucA|WP_063148545.1	90.2	580	57	0	1	580	1	580	0.0	1061
input|c1|41668-43411|-|ctg36_37|	NZ_FKGC01000001|c146300-160729|151301-153043|+|A7V11_RS00810|aerobactin_synthase_IucA|WP_063148545.1	90.2	580	57	0	1	580	1	580	0.0	1061
input|c1|41668-43411|-|ctg36_37|	NZ_FKHE01000002|c129337-143766|134338-136080|+|A7V56_RS02940|aerobactin_synthase_IucA|WP_063148545.1	90.2	580	57	0	1	580	1	580	0.0	1061
input|c1|41668-43411|-|ctg36_37|	NZ_RHUO01000002|c284893-299322|292580-294322|-|EGK38_RS03445|IucA/IucC_family_siderophore_biosynthesis_protein|WP_125357759.1	90.0	580	58	0	1	580	1	580	0.0	1061
input|c1|41668-43411|-|ctg36_37|	NZ_AP022228|c2800607-2815036|2805608-2807350|+|H7R54_RS13565|IucA/IucC_family_siderophore_biosynthesis_protein|WP_182930877.1	89.5	580	61	0	1	580	1	580	0.0	1061
input|c1|41668-43411|-|ctg36_37|	NZ_CABGQJ010000004|c306451-320880|311452-313194|+|FN285_RS10530|aerobactin_siderophore_biosynthesis_protein_IucA|WP_023306538.1	90.2	580	57	0	1	580	1	580	0.0	1061
input|c1|41668-43411|-|ctg36_37|	NZ_CABGTV010000001|c401440-415869|406441-408183|+|FN354_RS02050|aerobactin_siderophore_biosynthesis_protein_IucA|WP_023306538.1	90.2	580	57	0	1	580	1	580	0.0	1061
input|c1|41668-43411|-|ctg36_37|	NZ_CP012162|c2243035-2257464|2250722-2252464|-|LI67_RS11470|aerobactin_synthase_IucA|WP_044596670.1	89.8	580	59	0	1	580	1	580	0.0	1061
input|c1|41668-43411|-|ctg36_37|	NZ_CP027142|c1996787-2011216|2001788-2003530|+|CSC02_RS09985|aerobactin_siderophore_biosynthesis_protein_IucA|WP_023306538.1	90.2	580	57	0	1	580	1	580	0.0	1061
input|c1|41668-43411|-|ctg36_37|	NZ_CP028538|c2974305-2988734|2979306-2981048|+|DBP88_RS16700|aerobactin_siderophore_biosynthesis_protein_IucA|WP_023306538.1	90.2	580	57	0	1	580	1	580	0.0	1061
input|c1|41668-43411|-|ctg36_37|	NZ_CP042571|c3006251-3020680|3011252-3012994|+|FR760_RS14755|aerobactin_siderophore_biosynthesis_protein_IucA|WP_023306538.1	90.2	580	57	0	1	580	1	580	0.0	1061
input|c1|41668-43411|-|ctg36_37|	NZ_FJXA01000002|c85577-100006|93264-95006|-|A4080_RS02410|aerobactin_synthase_IucA|WP_063150052.1	90.2	580	57	0	1	580	1	580	0.0	1061
input|c1|41668-43411|-|ctg36_37|	NZ_KI535633|c3045005-3059434|3050006-3051748|+|L372_RS07740|aerobactin_siderophore_biosynthesis_protein_IucA|WP_022648580.1	90.2	580	57	0	1	580	1	580	0.0	1061
input|c1|41668-43411|-|ctg36_37|	NZ_LR134164|c2828341-2842770|2833342-2835084|+|EL051_RS13680|IucA/IucC_family_siderophore_biosynthesis_protein|WP_126314995.1	90.2	580	57	0	1	580	1	580	0.0	1061
input|c1|41668-43411|-|ctg36_37|	NZ_LR607337|c2726897-2741326|2734584-2736326|-|FN630_RS12690|aerobactin_siderophore_biosynthesis_protein_IucA|WP_023306538.1	90.2	580	57	0	1	580	1	580	0.0	1061
input|c1|41668-43411|-|ctg36_37|	NZ_CP055397|c2830754-2845183|2835755-2837497|+|HV081_RS13640|aerobactin_synthase_IucA|WP_059360986.1	89.7	580	60	0	1	580	1	580	0.0	1060
input|c1|41668-43411|-|ctg36_37|	NZ_FKAB01000003|c70694-85123|75695-77437|+|A4076_RS06850|aerobactin_synthase_IucA|WP_058663003.1	90.2	580	57	0	1	580	1	580	0.0	1060
input|c1|41668-43411|-|ctg36_37|	NZ_CP010377|c2853668-2868097|2858669-2860411|+|LI64_RS13670|aerobactin_synthase_IucA|WP_039274079.1	90.2	580	57	0	1	580	1	580	0.0	1060
input|c1|41668-43411|-|ctg36_37|	NZ_LSUR01000007|c266449-280878|271450-273192|+|AYO00_RS08155|aerobactin_synthase_IucA|WP_064489430.1	90.0	580	58	0	1	580	1	580	0.0	1060
input|c1|41668-43411|-|ctg36_37|	NZ_LR607344|c1654932-1669361|1662619-1664361|-|FN773_RS07660|aerobactin_synthase_IucA|WP_045623405.1	90.0	580	58	0	1	580	1	580	0.0	1059
input|c1|41668-43411|-|ctg36_37|	NZ_KI535695|c2165091-2179520|2170092-2171834|+|L362_RS12505|aerobactin_siderophore_biosynthesis_protein_IucA|WP_023344466.1	89.8	580	59	0	1	580	1	580	0.0	1059
input|c1|41668-43411|-|ctg36_37|	NZ_LZCS01000001|c1565732-1580161|1570733-1572475|+|AXY04_RS07490|aerobactin_synthase_IucA|WP_064672764.1	89.3	580	62	0	1	580	1	580	0.0	1059
input|c1|41668-43411|-|ctg36_37|	NZ_NEEJ01000001|c665589-680018|670590-672332|+|B9Q22_RS03215|aerobactin_synthase_IucA|WP_100121855.1	90.0	579	58	0	1	579	1	579	0.0	1058
input|c1|41668-43411|-|ctg36_37|	NZ_CP046618|c3017595-3032024|3022596-3024338|+|EAAEB30_RS14480|IucA/IucC_family_siderophore_biosynthesis_protein|WP_157189404.1	89.3	580	62	0	1	580	1	580	0.0	1058
input|c1|41668-43411|-|ctg36_37|	NZ_FJZE01000001|c115484-129913|123171-124913|-|A4165_RS00520|aerobactin_synthase_IucA|WP_063162914.1	89.8	580	59	0	1	580	1	580	0.0	1058
input|c1|41668-43411|-|ctg36_37|	NZ_LT991957|c110206-124635|115207-116949|+|DBR02_RS00600|aerobactin_synthase_IucA|WP_107533321.1	90.2	580	57	0	1	580	1	580	0.0	1058
input|c1|41668-43411|-|ctg36_37|	NZ_SNXG01000001|c930082-944511|935083-936825|+|DFO52_RS04470|IucA/IucC_family_siderophore_biosynthesis_protein|WP_133549468.1	89.5	580	61	0	1	580	1	580	0.0	1058
input|c1|41668-43411|-|ctg36_37|	NZ_CP056148|c2949023-2963398|2954024-2955766|+|HV308_RS14345|IucA/IucC_family_siderophore_biosynthesis_protein|WP_155020567.1	89.5	580	61	0	1	580	1	580	0.0	1057
input|c1|41668-43411|-|ctg36_37|	NZ_CP030076|c3657707-3672136|3665394-3667136|-|DPF84_RS17955|aerobactin_synthase_IucA|WP_058672950.1	90.0	580	58	0	1	580	1	580	0.0	1057
input|c1|41668-43411|-|ctg36_37|	NZ_CP058172|c3142591-3157020|3147592-3149334|+|HV047_RS15810|IucA/IucC_family_siderophore_biosynthesis_protein|WP_155025895.1	90.0	580	58	0	1	580	1	580	0.0	1057
input|c1|41668-43411|-|ctg36_37|	NZ_FJYD01000008|c123182-137611|128183-129925|+|A4088_RS13680|aerobactin_synthase_IucA|WP_058672950.1	90.0	580	58	0	1	580	1	580	0.0	1057
input|c1|41668-43411|-|ctg36_37|	NZ_AP019634|c2926244-2940673|2931245-2932987|+|FOY93_RS14285|IucA/IucC_family_siderophore_biosynthesis_protein|WP_143345281.1	89.0	580	64	0	1	580	1	580	0.0	1056
input|c1|41668-43411|-|ctg36_37|	NZ_CP056716|c2930540-2944969|2935541-2937283|+|HV228_RS14495|IucA/IucC_family_siderophore_biosynthesis_protein|WP_181593439.1	89.1	580	63	0	1	580	1	580	0.0	1056
input|c1|41668-43411|-|ctg36_37|	NZ_CP037919|c2881795-2896224|2886796-2888538|+|E2E36_RS13780|IucA/IucC_family_siderophore_biosynthesis_protein|WP_133294741.1	89.3	580	62	0	1	580	1	580	0.0	1056
input|c1|41668-43411|-|ctg36_37|	NZ_CP034769|c2899674-2914103|2904675-2906417|+|ELK40_RS14610|IucA/IucC_family_siderophore_biosynthesis_protein|WP_127731554.1	89.1	580	63	0	1	580	1	580	0.0	1051
input|c1|41668-43411|-|ctg36_37|	NZ_CP044335|c1254334-1268763|1259335-1261077|+|D6T76_RS06015|IucA/IucC_family_siderophore_biosynthesis_protein|WP_169722465.1	89.5	580	61	0	1	580	1	580	0.0	1051
input|c1|41668-43411|-|ctg36_37|	NZ_FKDT01000002|c236331-250760|241332-243074|+|A7W78_RS11050|aerobactin_synthase_IucA|WP_063622032.1	88.8	580	65	0	1	580	1	580	0.0	1045
input|c1|41668-43411|-|ctg36_37|	NZ_CP025034|c4299426-4313855|4307113-4308855|-|CWR52_RS20610|aerobactin_synthase_IucA|WP_104950606.1	88.6	580	66	0	1	580	1	580	0.0	1044
input|c1|41668-43411|-|ctg36_37|	NZ_CP056779|c4546599-4561028|4554286-4556028|-|HWQ17_RS21560|IucA/IucC_family_siderophore_biosynthesis_protein|WP_148418183.1	88.8	580	65	0	1	580	1	580	0.0	1041
input|c1|41668-43411|-|ctg36_37|	NZ_CP056117|c2819473-2833902|2827160-2828902|-|HWQ14_RS13225|IucA/IucC_family_siderophore_biosynthesis_protein|WP_176609975.1	88.3	580	68	0	1	580	1	580	0.0	1036
input|c1|41668-43411|-|ctg36_37|	NZ_RBIZ01000003|c1545596-1560025|1550597-1552339|+|C7387_RS07595|IucA/IucC_family_siderophore_biosynthesis_protein|WP_120816410.1	79.5	580	119	0	1	580	1	580	0.0	955
input|c1|41668-43411|-|ctg36_37|	NZ_JAABVJ010000006|c140945-155374|145946-147688|+|FHR25_RS10470|IucA/IucC_family_siderophore_biosynthesis_protein|WP_161616580.1	79.5	580	119	0	1	580	1	580	0.0	952
input|c1|41668-43411|-|ctg36_37|	NZ_CP050811|c890125-904554|897812-899554|-|HEC60_RS04375|IucA/IucC_family_siderophore_biosynthesis_protein|WP_167808815.1	79.3	580	120	0	1	580	1	580	0.0	950
input|c1|41668-43411|-|ctg36_37|	NZ_UNVA01000005|c72039-86466|77040-78780|+|H0800_RS07895|IucA/IucC_family_siderophore_biosynthesis_protein|H0800_RS07895	89.8	520	53	0	1	520	1	520	0.0	939
input|c1|41668-43411|-|ctg36_37|	NZ_LIFV01000013|c21642-36071|26643-28385|+|AOY26_RS17565|aerobactin_synthase_IucA|WP_054180593.1	78.6	580	124	0	1	580	1	580	0.0	933
input|c1|41668-43411|-|ctg36_37|	NZ_SIJD01000011|c54707-68696|59708-61456|+|EYS39_RS18170|IucA/IucC_family_siderophore_biosynthesis_protein|WP_142970009.1	78.8	575	122	0	1	575	1	575	0.0	930
input|c1|41668-43411|-|ctg36_37|	NZ_SWWQ01000016|c68189-82620|73190-74938|+|FC590_RS20650|IucA/IucC_family_siderophore_biosynthesis_protein|WP_171966400.1	78.8	575	122	0	1	575	1	575	0.0	929
input|c1|41668-43411|-|ctg36_37|	NZ_RPBM01000008|c50250-64681|55251-56999|+|EHI95_RS18530|IucA/IucC_family_siderophore_biosynthesis_protein|WP_161593238.1	78.8	575	122	0	1	575	1	575	0.0	929
input|c1|41668-43411|-|ctg36_37|	NZ_JPZE01000006|c119348-133779|124349-126097|+|JO79_RS0110525|aerobactin_synthase_IucA|WP_032994046.1	78.6	575	123	0	1	575	1	575	0.0	928
input|c1|41668-43411|-|ctg36_37|	NZ_NROF01000017|c43151-57581|48152-49900|+|CI831_RS15380|aerobactin_synthase_IucA|WP_105663905.1	78.8	575	122	0	1	575	1	575	0.0	927
input|c1|41668-43411|-|ctg36_37|	NZ_NRMV01000020|c63314-77745|70997-72745|-|CI888_RS14000|aerobactin_synthase_IucA|WP_105621168.1	78.4	575	124	0	1	575	1	575	0.0	927
input|c1|41668-43411|-|ctg36_37|	NZ_NROJ01000001|c238383-252814|246066-247814|-|CI923_RS01170|aerobactin_synthase_IucA|WP_105679156.1	78.6	575	123	0	1	575	1	575	0.0	927
input|c1|41668-43411|-|ctg36_37|	NZ_NROM01000013|c74245-88676|81928-83676|-|CI890_RS17580|aerobactin_synthase_IucA|WP_105648416.1	78.6	575	123	0	1	575	1	575	0.0	926
input|c1|41668-43411|-|ctg36_37|	NZ_SWWV01000021|c57717-72148|65400-67148|-|FC595_RS20895|IucA/IucC_family_siderophore_biosynthesis_protein|WP_171964695.1	78.3	575	125	0	1	575	1	575	0.0	926
input|c1|41668-43411|-|ctg36_37|	NZ_NROL01000010|c79826-94257|84827-86575|+|CI901_RS14965|aerobactin_synthase_IucA|WP_105660346.1	78.6	575	123	0	1	575	1	575	0.0	926
input|c1|41668-43411|-|ctg36_37|	NZ_NRKC01000011|c49680-64111|57363-59111|-|CI830_RS15900|aerobactin_synthase_IucA|WP_104673586.1	78.3	575	125	0	1	575	1	575	0.0	925
input|c1|41668-43411|-|ctg36_37|	NZ_CP028976|c112163-126594|119846-121594|-|DC438_RS23835|aerobactin_synthase_IucA|WP_085660979.1	78.1	575	126	0	1	575	1	575	0.0	925
input|c1|41668-43411|-|ctg36_37|	NZ_NITI01000010|c60155-74586|65156-66904|+|CDU02_RS20130|aerobactin_synthase_IucA|WP_097566371.1	78.6	575	123	0	1	575	1	575	0.0	925
input|c1|41668-43411|-|ctg36_37|	NZ_RPBA01000010|c38699-53138|46390-48138|-|EHJ16_RS17690|IucA/IucC_family_siderophore_biosynthesis_protein|WP_161586588.1	78.6	575	123	0	1	575	1	575	0.0	925
input|c1|41668-43411|-|ctg36_37|	NZ_RPBK01000008|c64363-78794|69364-71112|+|EHJ02_RS17925|IucA/IucC_family_siderophore_biosynthesis_protein|WP_161575014.1	78.3	575	125	0	1	575	1	575	0.0	925
input|c1|41668-43411|-|ctg36_37|	NZ_RPBW01000010|c28411-42842|36094-37842|-|EHJ03_RS17820|IucA/IucC_family_siderophore_biosynthesis_protein|WP_161591731.1	78.4	575	124	0	1	575	1	575	0.0	924
input|c1|41668-43411|-|ctg36_37|	NZ_SWWT01000007|c55288-69719|62971-64719|-|FC593_RS00865|aerobactin_synthase_IucA|WP_069682125.1	78.3	575	125	0	1	575	1	575	0.0	924
input|c1|41668-43411|-|ctg36_37|	NZ_NIXM01000010|c112056-126487|117057-118805|+|CEA52_RS17065|aerobactin_synthase_IucA|WP_088277544.1	78.4	575	124	0	1	575	1	575	0.0	924
input|c1|41668-43411|-|ctg36_37|	NZ_NRKU01000010|c57904-72335|62905-64653|+|CI811_RS17915|aerobactin_synthase_IucA|WP_105622965.1	78.1	575	126	0	1	575	1	575	0.0	924
input|c1|41668-43411|-|ctg36_37|	NZ_CP011048|c34415-48846|42098-43846|-|CSK29544_RS21555|aerobactin_synthase_IucA|WP_029039469.1	78.1	575	126	0	1	575	1	575	0.0	924
input|c1|41668-43411|-|ctg36_37|	NZ_CP049260|c102631-117062|107632-109380|+|CsakCS931_RS21050|aerobactin_synthase_IucA|WP_029039469.1	78.1	575	126	0	1	575	1	575	0.0	924
input|c1|41668-43411|-|ctg36_37|	NZ_NRNZ01000014|c7384-21815|12385-14133|+|CI855_RS14440|aerobactin_synthase_IucA|WP_105638306.1	78.4	575	124	0	1	575	1	575	0.0	924
input|c1|41668-43411|-|ctg36_37|	NZ_CP017664|c101168-115599|108851-110599|-|BJP61_RS21415|IucA/IucC_family_siderophore_biosynthesis_protein|WP_171999694.1	78.6	575	123	0	1	575	1	575	0.0	923
input|c1|41668-43411|-|ctg36_37|	NZ_LGRL01000014|c71543-85974|76544-78292|+|B9G56_RS19245|aerobactin_synthase_IucA|WP_080322104.1	78.3	575	125	0	1	575	1	575	0.0	922
input|c1|41668-43411|-|ctg36_37|	NC_023024|c433-14864|5434-7182|+|P262_RS20560|aerobactin_synthase_IucA|WP_032983474.1	77.9	575	127	0	1	575	1	575	0.0	920
input|c1|41668-43411|-|ctg36_37|	NZ_NRNK01000010|c105195-119626|110196-111944|+|CI872_RS19360|aerobactin_synthase_IucA|WP_105653908.1	77.9	575	127	0	1	575	1	575	0.0	920
input|c1|41668-43411|-|ctg36_37|	NZ_RPBO01000012|c23605-38036|31288-33036|-|EHJ06_RS18770|aerobactin_synthase_IucA|WP_032983474.1	77.9	575	127	0	1	575	1	575	0.0	920
input|c1|41668-43411|-|ctg36_37|	NZ_NITE01000014|c52471-66902|57472-59220|+|CDT98_RS19470|aerobactin_synthase_IucA|WP_032989750.1	77.7	575	128	0	1	575	1	575	0.0	919
input|c1|41668-43411|-|ctg36_37|	NC_020263|c101190-115621|106191-107939|+|CSSP291_RS20765|aerobactin_synthase_IucA|WP_029463996.1	77.7	575	128	0	1	575	1	575	0.0	919
input|c1|41668-43411|-|ctg36_37|	NZ_RPBZ01000025|c6886-21317|14569-16317|-|EHJ00_RS20845|aerobactin_synthase_IucA|WP_029463996.1	77.7	575	128	0	1	575	1	575	0.0	919
input|c1|41668-43411|-|ctg36_37|	NC_013283|c93771-108202|98772-100520|+|CTU_RS20870|aerobactin_synthase_IucA|WP_015740477.1	77.7	575	128	0	1	575	1	575	0.0	917
input|c1|41668-43411|-|ctg36_37|	NZ_NRMT01000011|c50136-64567|55137-56885|+|CI891_RS11590|aerobactin_synthase_IucA|WP_105613780.1	77.6	575	129	0	1	575	1	575	0.0	917
input|c1|41668-43411|-|ctg36_37|	NZ_RPBJ01000012|c10590-25021|15591-17339|+|EHI98_RS20665|IucA/IucC_family_siderophore_biosynthesis_protein|WP_161584836.1	77.6	575	129	0	1	575	1	575	0.0	916
input|c1|41668-43411|-|ctg36_37|	NZ_CP012258|c44139-58573|51822-53573|-|AFK65_RS20135|aerobactin_synthase_IucA|WP_038858814.1	77.8	576	127	1	1	575	1	576	0.0	914
input|c1|41668-43411|-|ctg36_37|	NZ_JAAMNV010000011|c72183-86614|79866-81614|-|G9G39_RS18270|IucA/IucC_family_siderophore_biosynthesis_protein|WP_165156346.1	77.2	575	131	0	1	575	1	575	0.0	912
input|c1|41668-43411|-|ctg36_37|	NZ_CP012265|c8596-23027|13597-15345|+|AFK62_RS20010|citrate:6-N-acetyl-6-N-hydroxy-L-lysine_ligase_subunit_alpha|WP_007669604.1	77.6	575	129	0	1	575	1	575	0.0	910
input|c1|41668-43411|-|ctg36_37|	NZ_CP012267|c103222-117653|108223-109971|+|AFK67_RS20975|citrate:6-N-acetyl-6-N-hydroxy-L-lysine_ligase_subunit_alpha|WP_007669604.1	77.6	575	129	0	1	575	1	575	0.0	910
input|c1|41668-43411|-|ctg36_37|	NZ_LR134155|c3150642-3200211|3193466-3195211|-|EL090_RS15380|IucA/IucC_family_siderophore_biosynthesis_protein|WP_128144285.1	74.3	568	146	0	7	574	7	574	5.21e-316	870
input|c1|41668-43411|-|ctg36_37|	NZ_CP023268|c877273-926076|919331-921076|-|CLM71_RS04335|aerobactin_synthase_IucA|WP_105229910.1	74.3	568	146	0	7	574	7	574	1.49e-315	869
input|c1|41668-43411|-|ctg36_37|	NZ_CP041764|c1138121-1186924|1143122-1144867|+|FO014_RS05435|aerobactin_synthase_IucA|WP_105229910.1	74.3	568	146	0	7	574	7	574	1.49e-315	869
input|c1|41668-43411|-|ctg36_37|	NZ_CP060416|c3997505-4046311|4002506-4004251|+|HF675_RS18935|IucA/IucC_family_siderophore_biosynthesis_protein|WP_187043574.1	74.3	568	146	0	7	574	7	574	1.49e-315	869
input|c1|41668-43411|-|ctg36_37|	NZ_LS483492|c3962466-4011270|3967467-3969212|+|DQN11_RS18800|aerobactin_synthase_IucA|WP_105229910.1	74.3	568	146	0	7	574	7	574	1.49e-315	869
input|c1|41668-43411|-|ctg36_37|	NZ_CP014474|c4521246-4570918|4526247-4527992|+|AXX16_RS20810|aerobactin_synthase_IucA|WP_061324892.1	74.3	568	146	0	7	574	7	574	2.11e-315	869
input|c1|41668-43411|-|ctg36_37|	NZ_LR134493|c632506-682172|637507-639252|+|EL320_RS03255|IucA/IucC_family_siderophore_biosynthesis_protein|WP_126530509.1	74.1	568	147	0	7	574	7	574	2.99e-315	868
input|c1|41668-43411|-|ctg36_37|	NC_020064|c902609-952276|945531-947276|-|D781_RS04235|siderophore_synthetase_component|WP_015671072.1	73.9	568	148	0	7	574	7	574	1.73e-314	867
input|c1|41668-43411|-|ctg36_37|	NZ_CP015613|c845160-894669|887924-889669|-|Q5A_RS04120|aerobactin_synthase_IucA|WP_006322400.1	73.9	568	148	0	7	574	7	574	4.69e-312	860
input|c1|41668-43411|-|ctg36_37|	NZ_LS483469|c855988-906827|900082-901827|-|DQN20_RS04355|aerobactin_synthase_IucA|WP_063202637.1	73.9	568	148	0	7	574	7	574	9.45e-312	860
input|c1|41668-43411|-|ctg36_37|	NZ_LR134151|c872102-921576|914831-916576|-|EL066_RS04360|IucA/IucC_family_siderophore_biosynthesis_protein|WP_126480460.1	73.8	568	149	0	7	574	7	574	1.34e-311	859
input|c1|41668-43411|-|ctg36_37|	NZ_LR134478|c881969-931442|924697-926442|-|EL316_RS04360|IucA/IucC_family_siderophore_biosynthesis_protein|WP_126480460.1	73.8	568	149	0	7	574	7	574	1.34e-311	859
input|c1|41668-43411|-|ctg36_37|	NZ_LR134117|c505850-554868|510851-512596|+|EL065_RS02690|aerobactin_synthase_IucA|WP_004955021.1	72.9	568	154	0	7	574	7	574	1.90e-311	859
input|c1|41668-43411|-|ctg36_37|	NC_015567|c903891-954167|947422-949167|-|SERAS9_RS04350|aerobactin_synthase_IucA|WP_013811606.1	73.8	568	149	0	7	574	7	574	2.70e-311	858
input|c1|41668-43411|-|ctg36_37|	NZ_CQBG01000007|c157385-171841|165078-166841|-|AEO74_RS11370|aerobactin_synthase_IucA|WP_050134436.1	72.6	570	156	0	7	576	7	576	4.79e-311	858
input|c1|41668-43411|-|ctg36_37|	NZ_NHOI01000014|c243299-257755|250992-252755|-|CBW57_RS12880|aerobactin_synthase_IucA|WP_050134436.1	72.6	570	156	0	7	576	7	576	4.79e-311	858
input|c1|41668-43411|-|ctg36_37|	NC_021659|c879688-929193|922448-924193|-|M621_RS29370|aerobactin_synthase_IucA|WP_041417694.1	73.8	568	149	0	7	574	7	574	5.45e-311	858
input|c1|41668-43411|-|ctg36_37|	NZ_CP053398|c4604617-4654118|4609618-4611363|+|HL670_RS21360|aerobactin_synthase_IucA|WP_062791666.1	73.8	568	149	0	7	574	7	574	7.73e-311	857
input|c1|41668-43411|-|ctg36_37|	NZ_CPVD01000012|c6366-20822|11367-13130|+|AEJ63_RS14145|aerobactin_synthase_IucA|WP_050086514.1	72.5	570	157	0	7	576	7	576	9.66e-311	857
input|c1|41668-43411|-|ctg36_37|	NZ_CPVI01000017|c6330-20786|11331-13094|+|AFB63_RS15525|aerobactin_synthase_IucA|WP_050086514.1	72.5	570	157	0	7	576	7	576	9.66e-311	857
input|c1|41668-43411|-|ctg36_37|	NZ_CQDZ01000011|c79646-111233|101775-103541|+|AE831_RS12420|IucA/IucC_family_siderophore_biosynthesis_protein|WP_186004270.1	72.8	573	156	0	3	575	6	578	1.00e-310	857
input|c1|41668-43411|-|ctg36_37|	NC_021591|c813418-862922|856177-857922|-|SOD_RS03930|aerobactin_synthase_IucA|WP_004949005.1	73.8	568	149	0	7	574	7	574	1.10e-310	857
input|c1|41668-43411|-|ctg36_37|	NZ_ARWD01000001|c859677-909182|902437-904182|-|C786_RS04110|aerobactin_synthase_IucA|WP_006323773.1	73.8	568	149	0	7	574	7	574	1.10e-310	857
input|c1|41668-43411|-|ctg36_37|	NZ_CP012096|c1380434-1429939|1385435-1387180|+|ADP72_RS06790|aerobactin_synthase_IucA|WP_006323773.1	73.8	568	149	0	7	574	7	574	1.10e-310	857
input|c1|41668-43411|-|ctg36_37|	NZ_CP012097|c933503-983008|976263-978008|-|ADP73_RS04470|aerobactin_synthase_IucA|WP_006323773.1	73.8	568	149	0	7	574	7	574	1.10e-310	857
input|c1|41668-43411|-|ctg36_37|	NZ_CPZJ01000012|c6338-20794|11339-13102|+|AE858_RS13695|aerobactin_synthase_IucA|WP_050073864.1	72.5	570	157	0	7	576	7	576	1.37e-310	857
input|c1|41668-43411|-|ctg36_37|	NZ_CP046293|c556486-570942|564179-565942|-|FOC38_RS02620|aerobactin_synthase_IucA|WP_053011725.1	72.5	570	157	0	7	576	7	576	1.95e-310	857
input|c1|41668-43411|-|ctg36_37|	NZ_CQBM01000001|c673459-705049|695591-697357|+|AE718_RS03150|IucA/IucC_family_siderophore_biosynthesis_protein|WP_147659223.1	73.1	568	153	0	8	575	11	578	2.02e-310	857
input|c1|41668-43411|-|ctg36_37|	NZ_CP032738|c2405652-2455125|2448380-2450125|-|D7I37_RS11565|IucA/IucC_family_siderophore_biosynthesis_protein|WP_129543699.1	73.2	570	153	0	7	576	7	576	2.21e-310	856
input|c1|41668-43411|-|ctg36_37|	NZ_CP020409|c4885214-4899670|4890215-4891978|+|A6J67_RS22905|aerobactin_synthase_IucA|WP_050296943.1	72.3	570	158	0	7	576	7	576	3.92e-310	856
input|c1|41668-43411|-|ctg36_37|	NZ_CPWY01000003|c365678-380134|373371-375134|-|AES48_RS05875|aerobactin_synthase_IucA|WP_050296943.1	72.3	570	158	0	7	576	7	576	3.92e-310	856
input|c1|41668-43411|-|ctg36_37|	NZ_CP045913|c1237184-1286110|1242185-1243930|+|GHV41_RS06105|IucA/IucC_family_siderophore_biosynthesis_protein|WP_153857947.1	73.2	568	152	0	7	574	7	574	4.46e-310	855
input|c1|41668-43411|-|ctg36_37|	NZ_CTRC01000001|c725085-756683|747198-748991|+|AK185_RS03235|aerobactin_synthase_IucA|WP_050536141.1	72.6	573	157	0	3	575	15	587	5.68e-310	856
input|c1|41668-43411|-|ctg36_37|	NZ_RARB01000006|c161921-176335|166922-168664|+|D7S44_RS16825|IucA/IucC_family_siderophore_biosynthesis_protein|WP_120456775.1	71.6	580	165	0	1	580	1	580	6.10e-310	855
input|c1|41668-43411|-|ctg36_37|	NZ_LT906479|c980495-1031275|1024530-1026275|-|CKW09_RS04755|aerobactin_synthase_IucA|WP_095095860.1	73.2	570	153	0	7	576	7	576	6.33e-310	855
input|c1|41668-43411|-|ctg36_37|	NZ_CTIO01000006|c21616-53213|29309-31102|-|AK190_RS07370|aerobactin_synthase_IucA|WP_050538166.1	72.4	573	158	0	3	575	15	587	1.14e-309	855
input|c1|41668-43411|-|ctg36_37|	NZ_CPYJ01000001|c326408-357990|334101-335867|-|AE158_RS01375|aerobactin_synthase_IucA|WP_099466385.1	72.9	568	154	0	8	575	11	578	1.16e-309	855
input|c1|41668-43411|-|ctg36_37|	NZ_CQDS01000001|c1428-32996|9121-10887|-|AEO46_RS00035|IucA/IucC_family_siderophore_biosynthesis_protein|WP_172667085.1	72.4	573	158	0	3	575	6	578	1.65e-309	854
input|c1|41668-43411|-|ctg36_37|	NC_009832|c979541-1029551|1022806-1024551|-|SPRO_RS04755|aerobactin_synthase_IucA|WP_012005367.1	73.2	568	152	0	7	574	7	574	2.57e-309	853
input|c1|41668-43411|-|ctg36_37|	NZ_LR134494|c902401-951961|945216-946961|-|EL336_RS04490|IucA/IucC_family_siderophore_biosynthesis_protein|WP_126501334.1	73.2	568	152	0	7	574	7	574	2.57e-309	853
input|c1|41668-43411|-|ctg36_37|	NZ_CP009801|c2744409-2758865|2752102-2753865|-|CH53_RS12040|aerobactin_synthase_IucA|WP_042569090.1	72.1	570	159	0	7	576	7	576	3.21e-309	853
input|c1|41668-43411|-|ctg36_37|	NZ_CQBP01000014|c7182-21638|12183-13946|+|AEQ47_RS16200|aerobactin_synthase_IucA|WP_042569090.1	72.1	570	159	0	7	576	7	576	3.21e-309	853
input|c1|41668-43411|-|ctg36_37|	NZ_CTFU01000012|c115325-129781|123018-124781|-|AKZ71_RS16970|aerobactin_synthase_IucA|WP_042569090.1	72.1	570	159	0	7	576	7	576	3.21e-309	853
input|c1|41668-43411|-|ctg36_37|	NZ_NHOH01000002|c6796-21252|11797-13560|+|CBW55_RS00315|aerobactin_synthase_IucA|WP_042569090.1	72.1	570	159	0	7	576	7	576	3.21e-309	853
input|c1|41668-43411|-|ctg36_37|	NZ_KB661120|c927460-977592|970847-972592|-|SERS4_RS0105160|aerobactin_synthase_IucA|WP_017891716.1	73.1	568	153	0	7	574	7	574	3.65e-309	853
input|c1|41668-43411|-|ctg36_37|	NZ_CQCT01000003|c114714-129170|119715-121478|+|AEZ05_RS04465|aerobactin_synthase_IucA|WP_050088465.1	72.1	570	159	0	7	576	7	576	4.55e-309	853
input|c1|41668-43411|-|ctg36_37|	NZ_CP014017|c1695930-1745484|1700931-1702676|+|AL485_RS08235|aerobactin_synthase_IucA|WP_048759744.1	73.4	568	151	0	7	574	7	574	7.35e-309	852
input|c1|41668-43411|-|ctg36_37|	NZ_CP033893|c3796437-3845994|3801438-3803183|+|EGO53_RS18540|IucA/IucC_family_siderophore_biosynthesis_protein|WP_142815839.1	73.4	568	151	0	7	574	7	574	7.35e-309	852
input|c1|41668-43411|-|ctg36_37|	NZ_CP048784|c837408-886965|880220-881965|-|F0336_RS04075|IucA/IucC_family_siderophore_biosynthesis_protein|WP_149573549.1	73.4	568	151	0	7	574	7	574	7.35e-309	852
input|c1|41668-43411|-|ctg36_37|	NZ_CP033162|c669375-718929|712184-713929|-|EBA31_RS03395|IucA/IucC_family_siderophore_biosynthesis_protein|WP_116691239.1	73.4	568	151	0	7	574	7	574	1.04e-308	852
input|c1|41668-43411|-|ctg36_37|	NZ_CP054043|c3905545-3937094|3927609-3929402|+|HRD69_RS17550|aerobactin_synthase_IucA|WP_004873821.1	72.1	573	160	0	3	575	15	587	1.33e-308	852
input|c1|41668-43411|-|ctg36_37|	NZ_CP038467|c2533801-2583355|2538802-2540547|+|E4343_RS11890|IucA/IucC_family_siderophore_biosynthesis_protein|WP_135344629.1	73.1	568	153	0	7	574	7	574	2.10e-308	851
input|c1|41668-43411|-|ctg36_37|	NZ_CP011303|c4133370-4182927|4138371-4140116|+|XJ20_RS19380|aerobactin_synthase_IucA|WP_046374445.1	73.2	568	152	0	7	574	7	574	6.01e-308	850
input|c1|41668-43411|-|ctg36_37|	NZ_LT883155|c872349-922503|915758-917503|-|SGBXF1_RS04260|IucA/IucC_family_siderophore_biosynthesis_protein|WP_186427876.1	73.2	568	152	0	7	574	7	574	2.44e-307	848
input|c1|41668-43411|-|ctg36_37|	NC_021741|c798731-848286|841541-843286|-|M495_RS03860|aerobactin_synthase_IucA|WP_020825337.1	73.1	568	153	0	7	574	7	574	4.92e-307	848
input|c1|41668-43411|-|ctg36_37|	NZ_MQMX01000015|c264172-278610|269173-270918|+|BSR00_RS19265|IucA/IucC_family_siderophore_biosynthesis_protein|WP_130016287.1	73.1	568	153	0	7	574	7	574	6.98e-307	847
input|c1|41668-43411|-|ctg36_37|	NZ_CP013913|c1944401-1998963|1992233-1993963|-|AV650_RS09015|aerobactin_synthase_IucA|WP_059199918.1	72.0	574	156	2	7	580	7	575	6.73e-306	845
input|c1|41668-43411|-|ctg36_37|	NZ_CP050171|c3743976-3799292|3792562-3794292|-|HAP32_RS17485|IucA/IucC_family_siderophore_biosynthesis_protein|WP_166734222.1	71.8	574	157	2	7	580	7	575	3.88e-305	843
input|c1|41668-43411|-|ctg36_37|	NZ_LR134492|c1161170-1175593|1168863-1170593|-|EL343_RS05330|IucA/IucC_family_siderophore_biosynthesis_protein|WP_141131259.1	71.8	574	157	2	7	580	7	575	3.88e-305	843
input|c1|41668-43411|-|ctg36_37|	NZ_CQBH01000001|c314970-329462|319971-321752|+|AEK24_RS01355|aerobactin_synthase_IucA|WP_049604830.1	71.6	570	162	0	7	576	7	576	5.12e-305	843
input|c1|41668-43411|-|ctg36_37|	NZ_CP033055|c5668308-5723649|5716919-5718649|-|D9980_RS25890|IucA/IucC_family_siderophore_biosynthesis_protein|WP_121608839.1	71.8	574	157	2	7	580	7	575	1.57e-304	841
input|c1|41668-43411|-|ctg36_37|	NZ_CP040182|c1345889-1400449|1393719-1395449|-|FD644_RS06270|aerobactin_synthase_IucA|WP_071682854.1	71.6	574	158	2	7	580	7	575	2.24e-304	841
input|c1|41668-43411|-|ctg36_37|	NZ_HE997644|c304481-318973|309482-311263|+|BN68_RS10430|aerobactin_synthase_IucA|WP_019211111.1	71.8	570	161	0	7	576	7	576	2.95e-304	841
input|c1|41668-43411|-|ctg36_37|	NZ_CGCB01000001|c278477-292969|283478-285259|+|AP305_RS01175|aerobactin_synthase_IucA|WP_050285843.1	71.6	570	162	0	7	576	7	576	4.19e-304	841
input|c1|41668-43411|-|ctg36_37|	NZ_CP023962|c4947321-4961813|4955032-4956813|-|CRN74_RS22990|aerobactin_synthase_IucA|WP_050285843.1	71.6	570	162	0	7	576	7	576	4.19e-304	841
input|c1|41668-43411|-|ctg36_37|	NZ_CP028487|c4058647-4073139|4063648-4065429|+|DA391_RS18835|aerobactin_synthase_IucA|WP_050285843.1	71.6	570	162	0	7	576	7	576	4.19e-304	841
input|c1|41668-43411|-|ctg36_37|	NZ_CPZP01000002|c121104-135596|128815-130596|-|AEO96_RS03600|aerobactin_synthase_IucA|WP_050285843.1	71.6	570	162	0	7	576	7	576	4.19e-304	841
input|c1|41668-43411|-|ctg36_37|	NZ_CTJA01000001|c316377-330869|324088-325869|-|AK071_RS01425|aerobactin_synthase_IucA|WP_050872494.1	71.6	570	162	0	7	576	7	576	4.19e-304	841
input|c1|41668-43411|-|ctg36_37|	NZ_CTKH01000003|c117434-131926|125145-126926|-|AK413_RS06535|aerobactin_synthase_IucA|WP_050285843.1	71.6	570	162	0	7	576	7	576	4.19e-304	841
input|c1|41668-43411|-|ctg36_37|	NZ_CP054160|c4553027-4567449|4558028-4559758|+|G9399_RS21300|IucA/IucC_family_siderophore_biosynthesis_protein|WP_173409765.1	71.8	574	157	2	7	580	7	575	4.50e-304	840
input|c1|41668-43411|-|ctg36_37|	NZ_CP011254|c3004100-3053715|3046985-3048715|-|WN53_RS13470|aerobactin_synthase_IucA|WP_024483628.1	71.6	574	158	2	7	580	7	575	9.07e-304	839
input|c1|41668-43411|-|ctg36_37|	NZ_CGCI01000009|c98878-113370|103879-105660|+|AP361_RS10465|aerobactin_synthase_IucA|WP_057650443.1	71.4	570	163	0	7	576	7	576	1.20e-303	840
input|c1|41668-43411|-|ctg36_37|	NZ_CQEN01000002|c73564-88056|81275-83056|-|AEG51_RS02700|aerobactin_synthase_IucA|WP_050080201.1	71.4	570	163	0	7	576	7	576	2.41e-303	839
input|c1|41668-43411|-|ctg36_37|	NZ_CP023956|c1068131-1117679|1073132-1074862|+|CRN79_RS04810|aerobactin_synthase_IucA|WP_098928568.1	71.4	574	159	2	7	580	7	575	2.12e-302	836
input|c1|41668-43411|-|ctg36_37|	NZ_CP007230|c612438-624937|616910-618682|+|BF17_RS02865|aerobactin_synthase_IucA|WP_025381287.1	70.3	573	165	1	10	577	10	582	2.76e-299	828
input|c1|41668-43411|-|ctg36_37|	NZ_CPWG01000033|c9702-24139|17382-19139|-|AE401_RS18210|aerobactin_synthase_IucA|WP_050093670.1	69.8	576	173	1	3	577	2	577	6.57e-299	827
input|c1|41668-43411|-|ctg36_37|	NC_009708|c868513-891783|874770-876542|-|YPSIP31758_RS04940|aerobactin_synthase_IucA|WP_011192999.1	69.7	581	170	2	3	577	2	582	1.84e-297	824
input|c1|41668-43411|-|ctg36_37|	NC_010465|c887664-910924|893921-895693|-|YPK_RS03945|aerobactin_synthase_IucA|WP_011192999.1	69.7	581	170	2	3	577	2	582	1.84e-297	824
input|c1|41668-43411|-|ctg36_37|	NZ_CP008943|c3571436-3596133|3579116-3580888|-|DJ40_RS16125|aerobactin_synthase_IucA|WP_011192999.1	69.7	581	170	2	3	577	2	582	1.84e-297	824
input|c1|41668-43411|-|ctg36_37|	NZ_CP009757|c2819253-2844874|2835423-2837195|+|BZ21_RS12965|aerobactin_synthase_IucA|WP_011192999.1	69.7	581	170	2	3	577	2	582	1.84e-297	824
input|c1|41668-43411|-|ctg36_37|	NZ_CP010067|c2990206-3015840|3006389-3008161|+|BZ19_RS13625|aerobactin_synthase_IucA|WP_011192999.1	69.7	581	170	2	3	577	2	582	1.84e-297	824
input|c1|41668-43411|-|ctg36_37|	NZ_CP031780|c2842033-2867643|2858192-2859964|+|CEQ20_RS13405|aerobactin_synthase_IucA|WP_011192999.1	69.7	581	170	2	3	577	2	582	1.84e-297	824
input|c1|41668-43411|-|ctg36_37|	NZ_CP033709|c2245655-2268950|2251912-2253684|-|EGX39_RS10770|aerobactin_synthase_IucA|WP_011192999.1	69.7	581	170	2	3	577	2	582	1.84e-297	824
input|c1|41668-43411|-|ctg36_37|	NZ_CQEB01000029|c1607-27231|17780-19552|+|AFA96_RS18705|aerobactin_synthase_IucA|WP_011192999.1	69.7	581	170	2	3	577	2	582	1.84e-297	824
input|c1|41668-43411|-|ctg36_37|	NZ_CP011975|c3755768-3787280|3763461-3765224|-|ACZ76_RS16815|aerobactin_synthase_IucA|WP_048619937.1	70.4	570	169	0	7	576	7	576	4.72e-297	823
input|c1|41668-43411|-|ctg36_37|	NZ_CQEM01000008|c4905-36416|12598-14361|-|AEB18_RS09325|aerobactin_synthase_IucA|WP_050125921.1	70.4	570	169	0	7	576	7	576	4.72e-297	823
input|c1|41668-43411|-|ctg36_37|	NZ_CGBL01000007|c63987-95499|86044-87807|+|AP371_RS09630|aerobactin_synthase_IucA|WP_054888093.1	70.4	570	169	0	7	576	7	576	9.51e-297	822
input|c1|41668-43411|-|ctg36_37|	NZ_NIBV01000002|c284399-298920|292148-293920|-|Xsze_RS11250|aerobactin_synthase_IucA|WP_038238739.1	68.7	565	177	0	10	574	10	574	2.35e-293	813
input|c1|41668-43411|-|ctg36_37|	NZ_CP021659|c638714-653157|646388-648157|-|CCS41_RS03025|aerobactin_synthase_IucA|WP_072550924.1	67.9	570	183	0	10	579	10	579	3.73e-292	810
input|c1|41668-43411|-|ctg36_37|	NZ_LN907828|c531167-545599|536168-537910|+|EM595_RS19650|aerobactin_synthase_IucA|WP_067436892.1	67.3	566	185	0	11	576	11	576	6.18e-284	789
input|c1|41668-43411|-|ctg36_37|	NZ_QNRY01000002|c137737-165465|156033-157772|+|DES54_RS02240|IucA/IucC_family_siderophore_biosynthesis_protein|WP_113864993.1	68.8	564	174	2	11	574	11	572	2.80e-282	785
input|c1|41668-43411|-|ctg36_37|	NZ_CP034035|c3141149-3155590|3146150-3147889|+|EH207_RS14250|IucA/IucC_family_siderophore_biosynthesis_protein|WP_137714586.1	67.7	569	182	2	11	579	11	577	8.01e-282	784
input|c1|41668-43411|-|ctg36_37|	NZ_LR134201|c2817485-2831891|2822486-2824210|+|EL098_RS13650|aerobactin_synthase_IucA|WP_126358449.1	66.1	578	189	3	3	579	2	573	9.63e-270	753
input|c1|41668-43411|-|ctg36_37|	NZ_KE161030|c1538627-1553033|1546309-1548033|-|HMPREF0201_RS07240|aerobactin_synthase_IucA|WP_039899228.1	65.4	578	193	3	3	579	2	573	1.37e-269	753
input|c1|41668-43411|-|ctg36_37|	NZ_CP050966|c69028-83434|74029-75753|+|FOC35_RS00415|aerobactin_synthase_IucA|WP_172570294.1	65.1	578	195	3	3	579	2	573	1.58e-268	750
input|c1|41668-43411|-|ctg36_37|	NZ_CABVMG010000027|c19350-33756|24351-26075|+|GQF74_RS24210|aerobactin_synthase_IucA|WP_064149608.1	65.6	581	187	4	3	579	2	573	2.60e-267	747
input|c1|41668-43411|-|ctg36_37|	NZ_CP057315|c7898-22304|15580-17304|-|HVY73_RS25955|aerobactin_synthase_IucA|WP_064149608.1	65.6	581	187	4	3	579	2	573	2.60e-267	747
input|c1|41668-43411|-|ctg36_37|	NZ_CP057723|c7898-22304|15580-17304|-|HVX23_RS24870|aerobactin_synthase_IucA|WP_064149608.1	65.6	581	187	4	3	579	2	573	2.60e-267	747
input|c1|41668-43411|-|ctg36_37|	NZ_FLEZ01000018|c29035-43441|36717-38441|-|A8S87_RS26445|aerobactin_synthase_IucA|WP_064149608.1	65.6	581	187	4	3	579	2	573	2.60e-267	747
input|c1|41668-43411|-|ctg36_37|	NZ_NINZ01000020|c33456-47862|38457-40181|+|CCZ31_RS25345|aerobactin_synthase_IucA|WP_064149608.1	65.6	581	187	4	3	579	2	573	2.60e-267	747
input|c1|41668-43411|-|ctg36_37|	NZ_CP009458|c2895941-2910347|2903623-2905347|-|LH23_RS13595|aerobactin_synthase_IucA|WP_039296671.1	65.4	578	193	3	3	579	2	573	7.43e-267	746
input|c1|41668-43411|-|ctg36_37|	NZ_CP023525|c3044282-3058688|3049283-3051007|+|CO704_RS14440|aerobactin_synthase_IucA|WP_061272731.1	65.2	578	194	3	3	579	2	573	7.43e-267	746
input|c1|41668-43411|-|ctg36_37|	NC_013956|c414687-427413|419447-421171|+|PANA_RS01850|aerobactin_synthase_IucA|WP_041457446.1	65.6	569	190	2	11	579	11	573	3.01e-266	744
input|c1|41668-43411|-|ctg36_37|	NZ_CP035034|c4413837-4428243|4421519-4423243|-|EPK90_RS21075|aerobactin_synthase_IucA|WP_041457446.1	65.6	569	190	2	11	579	11	573	3.01e-266	744
input|c1|41668-43411|-|ctg36_37|	NZ_CP041094|c7339-21745|15021-16745|-|CI667_RS26780|aerobactin_synthase_IucA|WP_094308961.1	65.2	581	189	4	3	579	2	573	3.01e-266	744
input|c1|41668-43411|-|ctg36_37|	NZ_KI440896|c136871-151277|141872-143596|+|L585_RS24975|aerobactin_synthase_IucA|WP_022622147.1	65.6	569	190	2	11	579	11	573	3.01e-266	744
input|c1|41668-43411|-|ctg36_37|	NZ_QRDI01000011|c136641-151047|141642-143366|+|C7423_RS20100|aerobactin_synthase_IucA|WP_146109133.1	65.7	569	189	2	11	579	11	573	3.01e-266	744
input|c1|41668-43411|-|ctg36_37|	NZ_FUXY01000002|c518706-533112|526388-528112|-|B5D36_RS11005|aerobactin_synthase_IucA|WP_078828966.1	65.6	569	190	2	11	579	11	573	4.27e-266	744
input|c1|41668-43411|-|ctg36_37|	NC_017531|c4199420-4212144|4204178-4205902|+|PAJ_RS19375|aerobactin_synthase_IucA|WP_019105633.1	65.6	569	190	2	11	579	11	573	6.06e-266	743
input|c1|41668-43411|-|ctg36_37|	NZ_CP009451|c911329-925735|916330-918054|+|JT31_RS04045|aerobactin_synthase_IucA|WP_038482762.1	65.6	578	192	3	3	579	2	573	6.06e-266	743
input|c1|41668-43411|-|ctg36_37|	NZ_CP020943|c4227636-4242042|4235318-4237042|-|B9Q16_RS20140|aerobactin_synthase_IucA|WP_028715951.1	65.6	569	190	2	11	579	11	573	6.06e-266	743
input|c1|41668-43411|-|ctg36_37|	NZ_CP047635|c8502-22908|16184-17908|-|GUY22_RS27310|aerobactin_synthase_IucA|WP_032448308.1	65.2	581	189	4	3	579	2	573	6.06e-266	743
input|c1|41668-43411|-|ctg36_37|	NZ_CP054912|c3324323-3337049|3329083-3330807|+|FOB88_RS18935|aerobactin_synthase_IucA|WP_028715951.1	65.6	569	190	2	11	579	11	573	6.06e-266	743
input|c1|41668-43411|-|ctg36_37|	NZ_JFZU01000023|c139261-153667|144262-145986|+|CM04_RS0120270|aerobactin_synthase_IucA|WP_028715951.1	65.6	569	190	2	11	579	11	573	6.06e-266	743
input|c1|41668-43411|-|ctg36_37|	NZ_QGGN01000003|c285483-299889|293165-294889|-|C7421_RS09795|aerobactin_synthase_IucA|WP_028715951.1	65.6	569	190	2	11	579	11	573	6.06e-266	743
input|c1|41668-43411|-|ctg36_37|	NZ_QGTK01000005|c136822-151228|141823-143547|+|C7425_RS13395|aerobactin_synthase_IucA|WP_019105633.1	65.6	569	190	2	11	579	11	573	6.06e-266	743
input|c1|41668-43411|-|ctg36_37|	NZ_QICU01000002|c544827-559233|552509-554233|-|C7422_RS06500|aerobactin_synthase_IucA|WP_019105633.1	65.6	569	190	2	11	579	11	573	6.06e-266	743
input|c1|41668-43411|-|ctg36_37|	NZ_QLSY01000003|c533114-547520|540796-542520|-|C7420_RS10480|aerobactin_synthase_IucA|WP_019105633.1	65.6	569	190	2	11	579	11	573	6.06e-266	743
input|c1|41668-43411|-|ctg36_37|	NZ_QTTO01000004|c137225-149952|141986-143710|+|C7424_RS12040|aerobactin_synthase_IucA|WP_126843268.1	65.6	569	190	2	11	579	11	573	6.06e-266	743
input|c1|41668-43411|-|ctg36_37|	NZ_QTTV01000003|c137104-149830|141864-143588|+|C7428_RS13190|aerobactin_synthase_IucA|WP_019105633.1	65.6	569	190	2	11	579	11	573	6.06e-266	743
input|c1|41668-43411|-|ctg36_37|	NZ_RQJN01000001|c2314674-2329080|2322356-2324080|-|EHQ51_RS12365|aerobactin_synthase_IucA|WP_126843268.1	65.6	569	190	2	11	579	11	573	6.06e-266	743
input|c1|41668-43411|-|ctg36_37|	NZ_CABWUQ010000001|c53176-67582|60858-62582|-|GVN69_RS00330|aerobactin_synthase_IucA|WP_004213920.1	65.4	581	188	4	3	579	2	573	8.60e-266	743
input|c1|41668-43411|-|ctg36_37|	NZ_CP014009|c192090-206496|197091-198815|+|RJF2_RS26550|aerobactin_synthase_IucA|WP_004213920.1	65.4	581	188	4	3	579	2	573	8.60e-266	743
input|c1|41668-43411|-|ctg36_37|	NZ_CP018338|c38744-53150|46426-48150|-|BB788_RS27000|aerobactin_synthase_IucA|WP_004213920.1	65.4	581	188	4	3	579	2	573	8.60e-266	743
input|c1|41668-43411|-|ctg36_37|	NZ_CP025089|c3677527-3691933|3682528-3684252|+|CWS76_RS17680|aerobactin_synthase_IucA|WP_004213920.1	65.4	581	188	4	3	579	2	573	8.60e-266	743
input|c1|41668-43411|-|ctg36_37|	NZ_CP027063|c66748-81154|74430-76154|-|CLQ71_RS00445|aerobactin_synthase_IucA|WP_004213920.1	65.4	581	188	4	3	579	2	573	8.60e-266	743
input|c1|41668-43411|-|ctg36_37|	NZ_CP031258|c124843-139249|132525-134249|-|DV026_RS26405|aerobactin_synthase_IucA|WP_004213920.1	65.4	581	188	4	3	579	2	573	8.60e-266	743
input|c1|41668-43411|-|ctg36_37|	NZ_CP032356|c121439-135845|126440-128164|+|D4N21_RS28530|aerobactin_synthase_IucA|WP_004213920.1	65.4	581	188	4	3	579	2	573	8.60e-266	743
input|c1|41668-43411|-|ctg36_37|	NZ_CP052037|c33932-48338|41614-43338|-|HH204_RS26150|aerobactin_synthase_IucA|WP_004213920.1	65.4	581	188	4	3	579	2	573	8.60e-266	743
input|c1|41668-43411|-|ctg36_37|	NZ_FKHQ01000015|c48698-63104|56380-58104|-|A7V93_RS19285|aerobactin_synthase_IucA|WP_004213920.1	65.4	581	188	4	3	579	2	573	8.60e-266	743
input|c1|41668-43411|-|ctg36_37|	NZ_HG518478|c3568846-3583252|3573847-3575571|+|SB4536_RS08140|aerobactin_synthase_IucA|WP_004213920.1	65.4	581	188	4	3	579	2	573	8.60e-266	743
input|c1|41668-43411|-|ctg36_37|	NZ_KK736682|c128659-143065|133660-135384|+|AE09_RS01485|aerobactin_synthase_IucA|WP_004213920.1	65.4	581	188	4	3	579	2	573	8.60e-266	743
input|c1|41668-43411|-|ctg36_37|	NZ_KQ089232|c144086-158492|149087-150811|+|SM54_RS26505|aerobactin_synthase_IucA|WP_004213920.1	65.4	581	188	4	3	579	2	573	8.60e-266	743
input|c1|41668-43411|-|ctg36_37|	NZ_MBSL01000013|c768-15174|5769-7493|+|BCY82_RS09985|aerobactin_synthase_IucA|WP_004213920.1	65.4	581	188	4	3	579	2	573	8.60e-266	743
input|c1|41668-43411|-|ctg36_37|	NZ_QGTU01000002|c137023-149751|141785-143509|+|DFO57_RS07025|aerobactin_synthase_IucA|WP_146206684.1	65.6	569	190	2	11	579	11	573	1.22e-265	743
input|c1|41668-43411|-|ctg36_37|	NZ_CP022427|c3645603-3660009|3653285-3655009|-|B7764_RS17250|aerobactin_synthase_IucA|WP_157982882.1	65.4	569	191	2	11	579	11	573	1.73e-265	742
input|c1|41668-43411|-|ctg36_37|	NZ_CP045692|c64979-79385|69980-71704|+|GHA50_RS01165|aerobactin_synthase_IucA|WP_153459093.1	65.1	581	190	4	3	579	2	573	1.73e-265	742
input|c1|41668-43411|-|ctg36_37|	NC_017554|c4256840-4271246|4264522-4266246|-|PAGR_RS20160|aerobactin_synthase_IucA|WP_014606887.1	65.4	569	191	2	11	579	11	573	2.46e-265	742
input|c1|41668-43411|-|ctg36_37|	NC_021232|c5003874-5018280|5011556-5013280|-|KPR_RS26130|aerobactin_synthase_IucA|WP_032451968.1	65.2	581	189	4	3	579	2	573	2.46e-265	742
input|c1|41668-43411|-|ctg36_37|	NZ_CP014207|c1294164-1306888|1298922-1300646|+|AW734_RS06110|aerobactin_synthase_IucA|WP_014606887.1	65.4	569	191	2	11	579	11	573	2.46e-265	742
input|c1|41668-43411|-|ctg36_37|	NZ_CP017581|c703312-716732|710739-712463|-|DSJ_RS03545|aerobactin_synthase_IucA|WP_006121646.1	65.3	570	190	3	11	579	11	573	3.48e-265	741
input|c1|41668-43411|-|ctg36_37|	NZ_CP022073|c3615605-3630011|3623287-3625011|-|CEP66_RS17700|aerobactin_synthase_IucA|WP_058669303.1	65.1	581	190	4	3	579	2	573	3.48e-265	741
input|c1|41668-43411|-|ctg36_37|	NZ_CP028033|c3479586-3493992|3487268-3488992|-|C1N63_RS16695|aerobactin_synthase_IucA|WP_148667134.1	65.4	569	191	2	11	579	11	573	3.48e-265	741
input|c1|41668-43411|-|ctg36_37|	NZ_CP026697|c2673216-2687622|2680898-2682622|-|AM352_RS13000|aerobactin_synthase_IucA|WP_024130228.1	65.1	581	190	4	3	579	2	573	4.94e-265	741
input|c1|41668-43411|-|ctg36_37|	NZ_CP032834|c28480-101883|36162-37886|-|D9K64_RS26460|aerobactin_synthase_IucA|WP_040174941.1	65.1	581	190	4	3	579	2	573	4.94e-265	741
input|c1|41668-43411|-|ctg36_37|	NZ_CP052059|c869292-883698|876974-878698|-|HH197_RS03945|aerobactin_synthase_IucA|WP_024130228.1	65.1	581	190	4	3	579	2	573	4.94e-265	741
input|c1|41668-43411|-|ctg36_37|	NZ_LIIU01000018|c463066-477472|470748-472472|-|AKO68_RS18875|aerobactin_synthase_IucA|WP_054634634.1	65.4	570	189	3	11	579	11	573	4.94e-265	741
input|c1|41668-43411|-|ctg36_37|	NZ_CP030180|c1915918-1930324|1923600-1925324|-|CHE29_RS09645|aerobactin_synthase_IucA|WP_162785995.1	64.9	581	191	4	3	579	2	573	7.01e-265	741
input|c1|41668-43411|-|ctg36_37|	NZ_JACETZ010000003|c508915-523321|516597-518321|-|H0516_RS13780|aerobactin_synthase_IucA|WP_185200047.1	65.3	570	190	3	11	579	11	573	7.01e-265	741
input|c1|41668-43411|-|ctg36_37|	NC_016816|c4275870-4290276|4283552-4285276|-|PANA5342_RS42560|aerobactin_synthase_IucA|WP_041456067.1	65.2	569	192	2	11	579	11	573	9.95e-265	740
input|c1|41668-43411|-|ctg36_37|	NZ_CP009459|c2741231-2755637|2748913-2750637|-|LH86_RS12965|aerobactin_synthase_IucA|WP_039306161.1	65.1	578	195	3	3	579	2	573	9.95e-265	740
input|c1|41668-43411|-|ctg36_37|	NZ_CP040234|c1793143-1807549|1800825-1802549|-|FD428_RS08660|aerobactin_synthase_IucA|WP_123907469.1	65.1	581	190	4	3	579	2	573	9.95e-265	740
input|c1|41668-43411|-|ctg36_37|	NZ_VDNR01000010|c45567-59973|53249-54973|-|FSV65_RS17315|aerobactin_synthase_IucA|WP_145032974.1	65.2	569	192	2	11	579	11	573	9.95e-265	740
input|c1|41668-43411|-|ctg36_37|	NZ_CP022135|c3041217-3055623|3046218-3047942|+|LFZ55_RS15140|aerobactin_synthase_IucA|WP_149667662.1	64.9	581	191	4	3	579	2	573	1.41e-264	740
input|c1|41668-43411|-|ctg36_37|	NZ_CP022142|c3222000-3236406|3227001-3228725|+|LFZ53_RS16070|aerobactin_synthase_IucA|WP_149667662.1	64.9	581	191	4	3	579	2	573	1.41e-264	740
input|c1|41668-43411|-|ctg36_37|	NZ_CP022660|c80478-94884|88160-89884|-|CGA23_RS25950|aerobactin_synthase_IucA|WP_153789526.1	64.9	581	191	4	3	579	2	573	1.41e-264	740
input|c1|41668-43411|-|ctg36_37|	NZ_CP023345|c2524288-2538694|2529289-2531013|+|CNQ75_RS12825|aerobactin_synthase_IucA|WP_149667662.1	64.9	581	191	4	3	579	2	573	1.41e-264	740
input|c1|41668-43411|-|ctg36_37|	NZ_CP029989|c1962540-1976946|1970222-1971946|-|DOE59_RS09435|aerobactin_synthase_IucA|WP_149667662.1	64.9	581	191	4	3	579	2	573	1.41e-264	740
input|c1|41668-43411|-|ctg36_37|	NZ_CP030219|c3467206-3481612|3472207-3473931|+|CHC34_RS17050|aerobactin_synthase_IucA|WP_149667662.1	64.9	581	191	4	3	579	2	573	1.41e-264	740
input|c1|41668-43411|-|ctg36_37|	NZ_CP034074|c3058007-3072413|3063008-3064732|+|EHF41_RS15015|aerobactin_synthase_IucA|WP_149667725.1	64.9	581	191	4	3	579	2	573	1.41e-264	740
input|c1|41668-43411|-|ctg36_37|	NZ_FPJM01000003|c137144-149869|141903-143627|+|BT155_RS12300|aerobactin_synthase_IucA|WP_072404332.1	65.2	569	192	2	11	579	11	573	1.41e-264	740
input|c1|41668-43411|-|ctg36_37|	NZ_LS483474|c3278155-3292618|3283156-3284937|+|DQO00_RS16835|aerobactin_synthase_IucA|WP_053530150.1	64.9	581	191	4	3	579	21	592	2.81e-264	740
input|c1|41668-43411|-|ctg36_37|	NZ_PVNR01000003|c501002-515465|506003-507784|+|C6H71_RS07840|aerobactin_synthase_IucA|WP_053530150.1	64.9	581	191	4	3	579	21	592	2.81e-264	740
input|c1|41668-43411|-|ctg36_37|	NZ_CP011077|c1751918-1766324|1759600-1761324|-|VW41_RS08320|aerobactin_synthase_IucA|WP_045784575.1	65.2	578	194	3	3	579	2	573	2.84e-264	739
input|c1|41668-43411|-|ctg36_37|	NZ_LR134204|c571952-586361|576953-578677|+|EL089_RS02725|aerobactin_synthase_IucA|WP_153257677.1	64.9	581	191	4	3	579	2	573	2.84e-264	739
input|c1|41668-43411|-|ctg36_37|	NZ_QICO01000002|c603739-618145|611421-613145|-|C7433_RS09260|aerobactin_synthase_IucA|WP_146212557.1	65.3	570	190	3	11	579	11	573	2.84e-264	739
input|c1|41668-43411|-|ctg36_37|	NZ_JPKO01000023|c126620-141026|131621-133345|+|HA47_RS07620|aerobactin_synthase_IucA|WP_033739080.1	65.3	570	190	3	11	579	11	573	4.03e-264	739
input|c1|41668-43411|-|ctg36_37|	NZ_LWLR01000001|c1006097-1018516|1010550-1012274|+|A6A26_RS06975|aerobactin_synthase_IucA|WP_063878069.1	65.6	570	188	3	11	579	11	573	4.03e-264	739
input|c1|41668-43411|-|ctg36_37|	NZ_QGHF01000002|c451748-466154|459430-461154|-|C7431_RS06750|aerobactin_synthase_IucA|WP_145394243.1	65.6	570	188	3	11	579	11	573	4.03e-264	739
input|c1|41668-43411|-|ctg36_37|	NZ_SOAJ01000003|c127648-141068|131918-133642|+|C7434_RS11730|aerobactin_synthase_IucA|WP_033739080.1	65.3	570	190	3	11	579	11	573	4.03e-264	739
input|c1|41668-43411|-|ctg36_37|	NZ_VIVB01000007|c136735-151141|141736-143460|+|FBY13_RS11980|aerobactin_synthase_IucA|WP_145394243.1	65.6	570	188	3	11	579	11	573	4.03e-264	739
input|c1|41668-43411|-|ctg36_37|	NZ_CP022117|c2926590-2940996|2931591-2933315|+|LFZ25_RS15410|aerobactin_synthase_IucA|WP_157719587.1	64.7	581	192	4	3	579	2	573	8.12e-264	738
input|c1|41668-43411|-|ctg36_37|	NZ_JRXE01000012|c99684-114122|104685-106430|+|NG42_RS10230|aerobactin_synthase_IucA|WP_052899201.1	63.3	569	209	0	10	578	10	578	1.05e-263	738
input|c1|41668-43411|-|ctg36_37|	NZ_CP022139|c1956238-1970644|1963920-1965644|-|LFZ47_RS09840|aerobactin_synthase_IucA|WP_080227361.1	65.1	578	195	3	3	579	2	573	1.15e-263	738
input|c1|41668-43411|-|ctg36_37|	NZ_FO834905|c50739-65145|58421-60145|-|BN49_RS00830|aerobactin_synthase_IucA|WP_032105369.1	64.9	581	191	4	3	579	2	573	1.15e-263	738
input|c1|41668-43411|-|ctg36_37|	NZ_HG518479|c5217734-5232140|5222735-5224459|+|KPST380_RS00800|aerobactin_synthase_IucA|WP_032105369.1	64.9	581	191	4	3	579	2	573	1.15e-263	738
input|c1|41668-43411|-|ctg36_37|	NZ_CP045959|c79689-94095|84690-86414|+|GJE06_RS23005|aerobactin_synthase_IucA|WP_154074231.1	65.3	576	187	4	3	574	2	568	3.29e-263	736
input|c1|41668-43411|-|ctg36_37|	NZ_CP049115|c3209053-3222473|3213323-3215047|+|G5574_RS15190|aerobactin_synthase_IucA|WP_164482812.1	65.1	570	191	3	11	579	11	573	3.29e-263	736
input|c1|41668-43411|-|ctg36_37|	NC_010067|c2080742-2095148|2085743-2087467|+|SARI_RS10035|aerobactin_synthase_IucA|WP_000174709.1	64.2	581	195	4	3	579	2	573	3.81e-262	734
input|c1|41668-43411|-|ctg36_37|	NZ_AWRB01000013|c48009-62415|53010-54734|+|P299_RS08740|aerobactin_synthase_IucA|WP_058819253.1	64.2	581	195	4	3	579	2	573	3.81e-262	734
input|c1|41668-43411|-|ctg36_37|	NZ_CP006693|c2108886-2123292|2113887-2115611|+|N898_RS10305|aerobactin_synthase_IucA|WP_000174709.1	64.2	581	195	4	3	579	2	573	3.81e-262	734
input|c1|41668-43411|-|ctg36_37|	NZ_CP022504|c856288-870694|861289-863013|+|LFZ50_RS04410|aerobactin_synthase_IucA|WP_000174709.1	64.2	581	195	4	3	579	2	573	3.81e-262	734
input|c1|41668-43411|-|ctg36_37|	NZ_CP029991|c3063286-3077692|3068287-3070011|+|DOE56_RS15985|aerobactin_synthase_IucA|WP_000174709.1	64.2	581	195	4	3	579	2	573	3.81e-262	734
input|c1|41668-43411|-|ctg36_37|	NZ_CP041011|c386707-401113|394389-396113|-|FIU20_RS01935|aerobactin_synthase_IucA|WP_000174709.1	64.2	581	195	4	3	579	2	573	3.81e-262	734
input|c1|41668-43411|-|ctg36_37|	NZ_CP053584|c1044117-1058523|1051799-1053523|-|HPG90_RS04875|aerobactin_synthase_IucA|WP_000174709.1	64.2	581	195	4	3	579	2	573	3.81e-262	734
input|c1|41668-43411|-|ctg36_37|	NZ_ADJU01000001|c13006-27421|18007-19731|+|EAQG_RS00110|aerobactin_synthase_IucA|WP_139817776.1	64.7	578	197	4	3	579	2	573	1.79e-260	729
input|c1|41668-43411|-|ctg36_37|	NC_011750|c3564175-3578590|3569176-3570900|+|ECIAI39_RS17235|aerobactin_synthase_IucA|WP_001296374.1	64.4	578	199	4	3	579	2	573	3.59e-260	729
input|c1|41668-43411|-|ctg36_37|	NZ_AP022362|c4103844-4118259|4108845-4110569|+|G6M96_RS20155|aerobactin_synthase_IucA|WP_001296374.1	64.4	578	199	4	3	579	2	573	3.59e-260	729
input|c1|41668-43411|-|ctg36_37|	NZ_CP026723|c2106164-2118988|2111017-2112741|+|C4R22_RS10935|aerobactin_synthase_IucA|WP_158660454.1	64.4	578	199	4	3	579	2	573	3.59e-260	729
input|c1|41668-43411|-|ctg36_37|	NZ_CP026723|c5130207-5144622|5135208-5136932|+|C4R22_RS26455|aerobactin_synthase_IucA|WP_158660454.1	64.4	578	199	4	3	579	2	573	3.59e-260	729
input|c1|41668-43411|-|ctg36_37|	NZ_CP035330|c2728515-2742930|2736206-2737930|-|ETE52_RS13710|aerobactin_synthase_IucA|WP_001296374.1	64.4	578	199	4	3	579	2	573	3.59e-260	729
input|c1|41668-43411|-|ctg36_37|	NZ_CP038505|c955651-970066|963342-965066|-|DC440_RS04800|aerobactin_synthase_IucA|WP_001296374.1	64.4	578	199	4	3	579	2	573	3.59e-260	729
input|c1|41668-43411|-|ctg36_37|	NZ_CP049196|c264754-279169|272445-274169|-|G5T40_RS01270|aerobactin_synthase_IucA|WP_001296374.1	64.4	578	199	4	3	579	2	573	3.59e-260	729
input|c1|41668-43411|-|ctg36_37|	NZ_KE137187|c1013439-1027854|1018440-1020164|+|A1WQ_RS05440|aerobactin_synthase_IucA|WP_002431271.1	64.4	578	199	4	3	579	2	573	3.59e-260	729
input|c1|41668-43411|-|ctg36_37|	NZ_KE702064|c4825-19240|9826-11550|+|G943_RS07935|aerobactin_synthase_IucA|WP_001296374.1	64.4	578	199	4	3	579	2	573	3.59e-260	729
input|c1|41668-43411|-|ctg36_37|	NZ_KQ088930|c1114992-1129407|1119993-1121717|+|SM09_RS15625|aerobactin_synthase_IucA|WP_001296374.1	64.4	578	199	4	3	579	2	573	3.59e-260	729
input|c1|41668-43411|-|ctg36_37|	NZ_CP023673|c3240680-3255095|3248371-3250095|-|CP957_RS17880|aerobactin_synthase_IucA|WP_062881950.1	64.2	578	200	4	3	579	2	573	2.93e-259	726
input|c1|41668-43411|-|ctg36_37|	NZ_CP027027|c698691-713106|706382-708106|-|C5S64_RS03905|aerobactin_synthase_IucA|WP_005011344.1	64.2	578	200	4	3	579	2	573	2.93e-259	726
input|c1|41668-43411|-|ctg36_37|	NC_004431|c3459727-3474142|3467418-3469142|-|C_RS17230|aerobactin_synthase_IucA|WP_001299620.1	64.2	578	200	4	3	579	2	573	4.16e-259	726
input|c1|41668-43411|-|ctg36_37|	NZ_BIBH01000001|c28485-42900|36176-37900|-|FFL48_RS00210|aerobactin_synthase_IucA|WP_001299620.1	64.2	578	200	4	3	579	2	573	4.16e-259	726
input|c1|41668-43411|-|ctg36_37|	NZ_CP011511|c4435914-4450329|4440915-4442639|+|ABE81_RS24120|aerobactin_synthase_IucA|WP_001403387.1	64.2	578	200	4	3	579	2	573	4.16e-259	726
input|c1|41668-43411|-|ctg36_37|	NZ_CP012693|c2517777-2532192|2522778-2524502|+|FORC28_RS13025|aerobactin_synthase_IucA|WP_001299620.1	64.2	578	200	4	3	579	2	573	4.16e-259	726
input|c1|41668-43411|-|ctg36_37|	NZ_CP020055|c3908972-3923387|3916663-3918387|-|AM448_RS19975|aerobactin_synthase_IucA|WP_001299620.1	64.2	578	200	4	3	579	2	573	4.16e-259	726
input|c1|41668-43411|-|ctg36_37|	NZ_CP021175|c4712021-4726436|4717022-4718746|+|CA593_RS24460|aerobactin_synthase_IucA|WP_001299620.1	64.2	578	200	4	3	579	2	573	4.16e-259	726
input|c1|41668-43411|-|ctg36_37|	NZ_CP024127|c3011597-3026012|3019288-3021012|-|CR534_RS16315|aerobactin_synthase_IucA|WP_001299620.1	64.2	578	200	4	3	579	2	573	4.16e-259	726
input|c1|41668-43411|-|ctg36_37|	NZ_CP024470|c389179-403594|396870-398594|-|CPZ99_RS01975|aerobactin_synthase_IucA|WP_001403387.1	64.2	578	200	4	3	579	2	573	4.16e-259	726
input|c1|41668-43411|-|ctg36_37|	NZ_CP026762|c3957853-3972268|3965544-3967268|-|C1P50_RS21065|aerobactin_synthase_IucA|WP_012421559.1	64.2	578	200	4	3	579	2	573	4.16e-259	726
input|c1|41668-43411|-|ctg36_37|	NZ_CP026803|c4081786-4096201|4089477-4091201|-|C1P88_RS21125|aerobactin_synthase_IucA|WP_001403387.1	64.2	578	200	4	3	579	2	573	4.16e-259	726
input|c1|41668-43411|-|ctg36_37|	NZ_CP026805|c3363223-3377638|3370914-3372638|-|C1P73_RS17840|aerobactin_synthase_IucA|WP_001403387.1	64.2	578	200	4	3	579	2	573	4.16e-259	726
input|c1|41668-43411|-|ctg36_37|	NZ_CP026827|c1935214-1949629|1942905-1944629|-|C5B75_RS11790|aerobactin_synthase_IucA|WP_001299620.1	64.2	578	200	4	3	579	2	573	4.16e-259	726
input|c1|41668-43411|-|ctg36_37|	NZ_CP026831|c4200740-4215155|4205741-4207465|+|C1P71_RS22960|aerobactin_synthase_IucA|WP_001403387.1	64.2	578	200	4	3	579	2	573	4.16e-259	726
input|c1|41668-43411|-|ctg36_37|	NZ_CP026836|c425498-439913|430499-432223|+|C1P56_RS02310|aerobactin_synthase_IucA|WP_001299620.1	64.2	578	200	4	3	579	2	573	4.16e-259	726
input|c1|41668-43411|-|ctg36_37|	NZ_CP026846|c688032-702447|693033-694757|+|C1P57_RS03350|aerobactin_synthase_IucA|WP_001403387.1	64.2	578	200	4	3	579	2	573	4.16e-259	726
input|c1|41668-43411|-|ctg36_37|	NZ_CP026875|c1184219-1198634|1189220-1190944|+|C1P54_RS07250|aerobactin_synthase_IucA|WP_001403387.1	64.2	578	200	4	3	579	2	573	4.16e-259	726
input|c1|41668-43411|-|ctg36_37|	NZ_CP026877|c3882597-3897011|3887598-3889322|+|C5F65_RS21040|aerobactin_synthase_IucA|WP_001403387.1	64.2	578	200	4	3	579	2	573	4.16e-259	726
input|c1|41668-43411|-|ctg36_37|	NZ_CP027362|c790545-804960|798236-799960|-|C6P51_RS04530|aerobactin_synthase_IucA|WP_001299620.1	64.2	578	200	4	3	579	2	573	4.16e-259	726
input|c1|41668-43411|-|ctg36_37|	NZ_CP027521|c118175-132590|123176-124900|+|AAF50_RS26960|aerobactin_synthase_IucA|WP_001299620.1	64.2	578	200	4	3	579	2	573	4.16e-259	726
input|c1|41668-43411|-|ctg36_37|	NZ_CP031912|c3802352-3816767|3810043-3811767|-|CCU03_RS19260|aerobactin_synthase_IucA|WP_001299620.1	64.2	578	200	4	3	579	2	573	4.16e-259	726
input|c1|41668-43411|-|ctg36_37|	NZ_CP032513|c3776808-3791223|3781809-3783533|+|D6T62_RS19935|aerobactin_synthase_IucA|WP_001403387.1	64.2	578	200	4	3	579	2	573	4.16e-259	726
input|c1|41668-43411|-|ctg36_37|	NZ_CP034213|c1365040-1379455|1370041-1371765|+|DSB70_RS07140|aerobactin_synthase_IucA|WP_001299620.1	64.2	578	200	4	3	579	2	573	4.16e-259	726
input|c1|41668-43411|-|ctg36_37|	NZ_CP035751|c1481177-1495592|1486178-1487902|+|ECE110019_RS07225|aerobactin_synthase_IucA|WP_001299620.1	64.2	578	200	4	3	579	2	573	4.16e-259	726
input|c1|41668-43411|-|ctg36_37|	NZ_CP038383|c3393370-3407785|3401061-3402785|-|E3158_RS16935|aerobactin_synthase_IucA|WP_001299620.1	64.2	578	200	4	3	579	2	573	4.16e-259	726
input|c1|41668-43411|-|ctg36_37|	NZ_CP042892|c3590695-3605110|3595696-3597420|+|FVP48_RS19905|aerobactin_synthase_IucA|WP_001403387.1	64.2	578	200	4	3	579	2	573	4.16e-259	726
input|c1|41668-43411|-|ctg36_37|	NZ_CP047378|c2169622-2184037|2174623-2176347|+|GTP13_RS10815|aerobactin_synthase_IucA|WP_001299620.1	64.2	578	200	4	3	579	2	573	4.16e-259	726
input|c1|41668-43411|-|ctg36_37|	NZ_CP050862|c4885755-4900170|4890756-4892480|+|HFC67_RS24865|aerobactin_synthase_IucA|WP_001403387.1	64.2	578	200	4	3	579	2	573	4.16e-259	726
input|c1|41668-43411|-|ctg36_37|	NZ_CP053284|c778223-792638|783224-784948|+|HHJ22_RS03745|aerobactin_synthase_IucA|WP_001403387.1	64.2	578	200	4	3	579	2	573	4.16e-259	726
input|c1|41668-43411|-|ctg36_37|	NZ_CP058571|c807352-821767|812353-814077|+|HX136_RS03905|aerobactin_synthase_IucA|WP_001403387.1	64.2	578	200	4	3	579	2	573	4.16e-259	726
input|c1|41668-43411|-|ctg36_37|	NZ_CYEM01000009|c150674-165089|155675-157399|+|AOG44_RS16390|aerobactin_synthase_IucA|WP_001299620.1	64.2	578	200	4	3	579	2	573	4.16e-259	726
input|c1|41668-43411|-|ctg36_37|	NZ_KB732934|c1189100-1203515|1194101-1195825|+|A31G_RS17380|aerobactin_synthase_IucA|WP_001403387.1	64.2	578	200	4	3	579	2	573	4.16e-259	726
input|c1|41668-43411|-|ctg36_37|	NZ_KE136655|c670263-684670|677946-679670|-|WCS_RS15995|aerobactin_synthase_IucA|WP_001403387.1	64.2	578	200	4	3	579	2	573	4.16e-259	726
input|c1|41668-43411|-|ctg36_37|	NZ_KE136713|c7378-21793|15069-16793|-|WEG_RS04930|aerobactin_synthase_IucA|WP_001403387.1	64.2	578	200	4	3	579	2	573	4.16e-259	726
input|c1|41668-43411|-|ctg36_37|	NZ_KE702272|c110821-125236|115822-117546|+|G960_RS10165|aerobactin_synthase_IucA|WP_001299620.1	64.2	578	200	4	3	579	2	573	4.16e-259	726
input|c1|41668-43411|-|ctg36_37|	NZ_LM651928|c3728203-3742618|3733204-3734928|+|NCTC1_RS20105|aerobactin_synthase_IucA|WP_001403387.1	64.2	578	200	4	3	579	2	573	4.16e-259	726
input|c1|41668-43411|-|ctg36_37|	NZ_LR134080|c3003350-3017765|3011041-3012765|-|EL023_RS15035|aerobactin_synthase_IucA|WP_001299620.1	64.2	578	200	4	3	579	2	573	4.16e-259	726
input|c1|41668-43411|-|ctg36_37|	NZ_PSSR01000001|c1149687-1164102|1157378-1159102|-|C7E05_RS05780|aerobactin_synthase_IucA|WP_001403387.1	64.2	578	200	4	3	579	2	573	4.16e-259	726
input|c1|41668-43411|-|ctg36_37|	NC_011748|c4753660-4768075|4761351-4763075|-|EC55989_RS23720|aerobactin_synthase_IucA|WP_001387605.1	64.0	578	201	4	3	579	2	573	1.68e-258	724
input|c1|41668-43411|-|ctg36_37|	NC_011745|c4857217-4871632|4864908-4866632|-|ECED1_RS24730|aerobactin_synthase_IucA|WP_016237634.1	64.0	578	201	4	3	579	2	573	2.39e-258	724
input|c1|41668-43411|-|ctg36_37|	NZ_KE137229|c34054-48469|41745-43469|-|A1YC_RS02320|aerobactin_synthase_IucA|WP_001553717.1	64.5	572	197	3	8	579	8	573	2.39e-258	724
input|c1|41668-43411|-|ctg36_37|	NC_010498|c3255789-3270204|3263480-3265204|-|ECSMS35_RS16080|aerobactin_synthase_IucA|WP_000602863.1	64.5	572	197	3	8	579	8	573	3.39e-258	724
input|c1|41668-43411|-|ctg36_37|	NZ_AP021947|c29086-43501|34087-35811|+|H7R07_RS25125|aerobactin_synthase_IucA|WP_000602863.1	64.5	572	197	3	8	579	8	573	3.39e-258	724
input|c1|41668-43411|-|ctg36_37|	NZ_AP022096|c11015-25430|16016-17740|+|H7R08_RS23740|aerobactin_synthase_IucA|WP_000602863.1	64.5	572	197	3	8	579	8	573	3.39e-258	724
input|c1|41668-43411|-|ctg36_37|	NZ_AP022106|c20472-34887|25473-27197|+|H7R00_RS23560|aerobactin_synthase_IucA|WP_000602863.1	64.5	572	197	3	8	579	8	573	3.39e-258	724
input|c1|41668-43411|-|ctg36_37|	NZ_AP022362|c<108455-121997|116084-117808|-|G6M96_RS00600|aerobactin_synthase_IucA|WP_000602863.1	64.5	572	197	3	8	579	8	573	3.39e-258	724
input|c1|41668-43411|-|ctg36_37|	NZ_AP023192|c96365-110781|104057-105781|-|HUV24_RS25090|aerobactin_synthase_IucA|WP_000602863.1	64.5	572	197	3	8	579	8	573	3.39e-258	724
input|c1|41668-43411|-|ctg36_37|	NZ_CP010141|c98303-112718|103304-105028|+|RG36_RS26905|aerobactin_synthase_IucA|WP_000602863.1	64.5	572	197	3	8	579	8	573	3.39e-258	724
input|c1|41668-43411|-|ctg36_37|	NZ_CP010149|c66638-81053|74329-76053|-|RG39_RS24700|aerobactin_synthase_IucA|WP_000602863.1	64.5	572	197	3	8	579	8	573	3.39e-258	724
input|c1|41668-43411|-|ctg36_37|	NZ_CP017221|c128062-142477|135753-137477|-|BHT24_RS26705|aerobactin_synthase_IucA|WP_000602863.1	64.5	572	197	3	8	579	8	573	3.39e-258	724
input|c1|41668-43411|-|ctg36_37|	NZ_CP018775|c42054-56469|47055-48779|+|BUE82_RS27445|aerobactin_synthase_IucA|WP_000602863.1	64.5	572	197	3	8	579	8	573	3.39e-258	724
input|c1|41668-43411|-|ctg36_37|	NZ_CP019018|c119582-142485|135761-137485|-|BE937_RS01550|aerobactin_synthase_IucA|WP_000602863.1	64.5	572	197	3	8	579	8	573	3.39e-258	724
input|c1|41668-43411|-|ctg36_37|	NZ_CP019282|c90238-104653|95239-96963|+|BWI90_RS25730|aerobactin_synthase_IucA|WP_000602863.1	64.5	572	197	3	8	579	8	573	3.39e-258	724
input|c1|41668-43411|-|ctg36_37|	NZ_CP021198|c20690-43594|36870-38594|-|B9T59_RS29245|aerobactin_synthase_IucA|WP_000602863.1	64.5	572	197	3	8	579	8	573	3.39e-258	724
input|c1|41668-43411|-|ctg36_37|	NZ_CP022166|c88955-103370|93956-95680|+|CE141_RS26790|aerobactin_synthase_IucA|WP_000602863.1	64.5	572	197	3	8	579	8	573	3.39e-258	724
input|c1|41668-43411|-|ctg36_37|	NZ_CP023145|c47213-61628|52214-53938|+|CA696_RS29950|aerobactin_synthase_IucA|WP_000602863.1	64.5	572	197	3	8	579	8	573	3.39e-258	724
input|c1|41668-43411|-|ctg36_37|	NZ_CP023361|c52077-66492|57078-58802|+|CNQ54_RS25120|aerobactin_synthase_IucA|WP_000602863.1	64.5	572	197	3	8	579	8	573	3.39e-258	724
input|c1|41668-43411|-|ctg36_37|	NZ_CP023363|c27906-42321|32907-34631|+|CNQ53_RS00205|aerobactin_synthase_IucA|WP_000602863.1	64.5	572	197	3	8	579	8	573	3.39e-258	724
input|c1|41668-43411|-|ctg36_37|	NZ_CP026643|c76801-91215|81802-83526|+|FORC82_RS25340|aerobactin_synthase_IucA|WP_000602863.1	64.5	572	197	3	8	579	8	573	3.39e-258	724
input|c1|41668-43411|-|ctg36_37|	NZ_CP026934|c125838-140253|133529-135253|-|C5F73_RS26705|aerobactin_synthase_IucA|WP_000602863.1	64.5	572	197	3	8	579	8	573	3.39e-258	724
input|c1|41668-43411|-|ctg36_37|	NZ_CP027135|c71554-85969|79245-80969|-|CSC06_RS00510|aerobactin_synthase_IucA|WP_044068371.1	64.5	572	197	3	8	579	8	573	3.39e-258	724
input|c1|41668-43411|-|ctg36_37|	NZ_CP028309|c3118768-3133183|3126459-3128183|-|CF008_RS16225|aerobactin_synthase_IucA|WP_000602863.1	64.5	572	197	3	8	579	8	573	3.39e-258	724
input|c1|41668-43411|-|ctg36_37|	NZ_CP029214|c117-14532|5118-6842|+|DEP49_RS25320|aerobactin_synthase_IucA|WP_000602863.1	64.5	572	197	3	8	579	8	573	3.39e-258	724
input|c1|41668-43411|-|ctg36_37|	NZ_CP031107|c93188-107603|100879-102603|-|DUT84_RS26200|aerobactin_synthase_IucA|WP_000602863.1	64.5	572	197	3	8	579	8	573	3.39e-258	724
input|c1|41668-43411|-|ctg36_37|	NZ_CP033635|c2620661-2635076|2628352-2630076|-|CQP61_RS15645|aerobactin_synthase_IucA|WP_000602863.1	64.5	572	197	3	8	579	8	573	3.39e-258	724
input|c1|41668-43411|-|ctg36_37|	NZ_CP035321|c2014265-2028680|2019266-2020990|+|ETE48_RS10300|aerobactin_synthase_IucA|WP_000602863.1	64.5	572	197	3	8	579	8	573	3.39e-258	724
input|c1|41668-43411|-|ctg36_37|	NZ_CP037912|c29144-43559|34145-35869|+|E1J56_RS24810|aerobactin_synthase_IucA|WP_000602863.1	64.5	572	197	3	8	579	8	573	3.39e-258	724
input|c1|41668-43411|-|ctg36_37|	NZ_CP038792|c110743-125158|118434-120158|-|E5M00_RS26725|aerobactin_synthase_IucA|WP_000602863.1	64.5	572	197	3	8	579	8	573	3.39e-258	724
input|c1|41668-43411|-|ctg36_37|	NZ_CP039753|c3693907-3708322|3701598-3703322|-|FA026_RS18210|aerobactin_synthase_IucA|WP_122997651.1	64.0	578	201	4	3	579	2	573	3.39e-258	724
input|c1|41668-43411|-|ctg36_37|	NZ_CP041299|c148817-163231|153818-155542|+|FK541_RS00895|aerobactin_synthase_IucA|WP_000602863.1	64.5	572	197	3	8	579	8	573	3.39e-258	724
input|c1|41668-43411|-|ctg36_37|	NZ_CP042337|c140433-154848|148124-149848|-|E3B71_RS26525|aerobactin_synthase_IucA|WP_000602863.1	64.5	572	197	3	8	579	8	573	3.39e-258	724
input|c1|41668-43411|-|ctg36_37|	NZ_CP043541|c3458685-3473100|3466376-3468100|-|F0L67_RS16545|aerobactin_synthase_IucA|WP_000602863.1	64.5	572	197	3	8	579	8	573	3.39e-258	724
input|c1|41668-43411|-|ctg36_37|	NZ_CP044043|c31060-45475|38751-40475|-|FOB37_RS00240|aerobactin_synthase_IucA|WP_000602863.1	64.5	572	197	3	8	579	8	573	3.39e-258	724
input|c1|41668-43411|-|ctg36_37|	NZ_CP048296|c11275-25690|16276-18000|+|GZ082_RS26080|aerobactin_synthase_IucA|WP_000602863.1	64.5	572	197	3	8	579	8	573	3.39e-258	724
input|c1|41668-43411|-|ctg36_37|	NZ_CP048338|c139509-153925|144510-146234|+|GZS12_RS25170|aerobactin_synthase_IucA|WP_000602863.1	64.5	572	197	3	8	579	8	573	3.39e-258	724
input|c1|41668-43411|-|ctg36_37|	NZ_CP049102|c148874-163289|156565-158289|-|G5V60_RS25140|aerobactin_synthase_IucA|WP_000602863.1	64.5	572	197	3	8	579	8	573	3.39e-258	724
input|c1|41668-43411|-|ctg36_37|	NZ_CP049355|c141880-156295|149571-151295|-|G7B60_RS24070|aerobactin_synthase_IucA|WP_000602863.1	64.5	572	197	3	8	579	8	573	3.39e-258	724
input|c1|41668-43411|-|ctg36_37|	NZ_CP050201|c5276578-5290993|5284269-5285993|-|HBE74_RS18830|aerobactin_synthase_IucA|WP_000602863.1	64.5	572	197	3	8	579	8	573	3.39e-258	724
input|c1|41668-43411|-|ctg36_37|	NZ_CP051219|c2284742-2299157|2289743-2291467|+|HF527_RS11195|aerobactin_synthase_IucA|WP_000602863.1	64.5	572	197	3	8	579	8	573	3.39e-258	724
input|c1|41668-43411|-|ctg36_37|	NZ_CP051224|c124083-138498|131774-133498|-|HF562_RS24170|aerobactin_synthase_IucA|WP_000602863.1	64.5	572	197	3	8	579	8	573	3.39e-258	724
input|c1|41668-43411|-|ctg36_37|	NZ_CP053236|c92307-106722|99998-101722|-|HHJ24_RS26650|aerobactin_synthase_IucA|WP_000602863.1	64.5	572	197	3	8	579	8	573	3.39e-258	724
input|c1|41668-43411|-|ctg36_37|	NZ_CP055262|c35972-50387|40973-42697|+|HU676_RS24000|aerobactin_synthase_IucA|WP_000602863.1	64.5	572	197	3	8	579	8	573	3.39e-258	724
input|c1|41668-43411|-|ctg36_37|	NZ_CP059908|c151448-174352|167628-169352|-|H5C80_RS26035|aerobactin_synthase_IucA|WP_000602863.1	64.5	572	197	3	8	579	8	573	3.39e-258	724
input|c1|41668-43411|-|ctg36_37|	NZ_KB732812|c26476-40891|31477-33201|+|A1UO_RS24295|aerobactin_synthase_IucA|WP_000602863.1	64.5	572	197	3	8	579	8	573	3.39e-258	724
input|c1|41668-43411|-|ctg36_37|	NZ_KE137161|c22929-37344|27930-29654|+|A1WO_RS22535|aerobactin_synthase_IucA|WP_000602863.1	64.5	572	197	3	8	579	8	573	3.39e-258	724
input|c1|41668-43411|-|ctg36_37|	NZ_KE698884|c9614-24029|17305-19029|-|G688_RS00390|aerobactin_synthase_IucA|WP_000602863.1	64.5	572	197	3	8	579	8	573	3.39e-258	724
input|c1|41668-43411|-|ctg36_37|	NZ_KE699148|c61038-75453|66039-67763|+|G709_RS00480|aerobactin_synthase_IucA|WP_000602863.1	64.5	572	197	3	8	579	8	573	3.39e-258	724
input|c1|41668-43411|-|ctg36_37|	NZ_KE699567|c130526-153429|135527-137251|+|G744_RS10655|aerobactin_synthase_IucA|WP_000602863.1	64.5	572	197	3	8	579	8	573	3.39e-258	724
input|c1|41668-43411|-|ctg36_37|	NZ_KE699958|c47306-61721|54997-56721|-|G783_RS21405|aerobactin_synthase_IucA|WP_000602863.1	64.5	572	197	3	8	579	8	573	3.39e-258	724
input|c1|41668-43411|-|ctg36_37|	NZ_KE700285|c2691-25594|18870-20594|-|G811_RS23210|aerobactin_synthase_IucA|WP_000602863.1	64.5	572	197	3	8	579	8	573	3.39e-258	724
input|c1|41668-43411|-|ctg36_37|	NZ_KE701269|c68605-83020|73606-75330|+|G884_RS00350|aerobactin_synthase_IucA|WP_000602863.1	64.5	572	197	3	8	579	8	573	3.39e-258	724
input|c1|41668-43411|-|ctg36_37|	NZ_KI538664|c105047-119462|112738-114462|-|G711_RS18720|aerobactin_synthase_IucA|WP_000602863.1	64.5	572	197	3	8	579	8	573	3.39e-258	724
input|c1|41668-43411|-|ctg36_37|	NZ_KK736544|c7165-21580|14856-16580|-|AE16_RS00795|aerobactin_synthase_IucA|WP_000602863.1	64.5	572	197	3	8	579	8	573	3.39e-258	724
input|c1|41668-43411|-|ctg36_37|	NZ_RRNW01000091|c8534-22949|13535-15259|+|C9174_RS26820|aerobactin_synthase_IucA|WP_000602863.1	64.5	572	197	3	8	579	8	573	3.39e-258	724
input|c1|41668-43411|-|ctg36_37|	NZ_WVHY01000002|c797035-811450|802036-803760|+|GS578_RS14220|aerobactin_synthase_IucA|WP_000602863.1	64.5	572	197	3	8	579	8	573	3.39e-258	724
input|c1|41668-43411|-|ctg36_37|	NZ_NGSB01000005|c12320-26734|20010-21734|-|AZ024_RS25995|aerobactin_synthase_IucA|WP_140157829.1	64.5	572	197	3	8	579	8	573	4.81e-258	723
input|c1|41668-43411|-|ctg36_37|	NZ_CP060083|c822617-837032|827618-829342|+|H4P46_RS03980|aerobactin_synthase_IucA|WP_047645192.1	64.0	578	201	4	3	579	2	573	6.82e-258	723
input|c1|41668-43411|-|ctg36_37|	NZ_KI912487|c247786-262230|252787-254526|+|L871_RS0109680|aerobactin_synthase_IucA|WP_028685832.1	63.0	568	209	1	11	578	11	577	8.17e-258	723
input|c1|41668-43411|-|ctg36_37|	NZ_CP043033|c962667-977082|967668-969392|+|EOV66_RS04665|aerobactin_synthase_IucA|WP_001470044.1	64.5	572	197	3	8	579	8	573	1.37e-257	722
input|c1|41668-43411|-|ctg36_37|	NZ_CP054368|c471103-485518|476104-477828|+|HPE48_RS02485|aerobactin_synthase_IucA|WP_174143704.1	64.3	572	198	3	8	579	8	573	1.37e-257	722
input|c1|41668-43411|-|ctg36_37|	NZ_WVVQ01000007|c129069-143484|134070-135794|+|GTJ81_RS11005|aerobactin_synthase_IucA|WP_001470044.1	64.5	572	197	3	8	579	8	573	1.37e-257	722
input|c1|41668-43411|-|ctg36_37|	NZ_AP022049|c843935-858350|848936-850660|+|H7R14_RS04035|aerobactin_synthase_IucA|WP_021572935.1	64.0	578	201	4	3	579	2	573	3.92e-257	721
input|c1|41668-43411|-|ctg36_37|	NZ_KE702425|c2589378-2603793|2597069-2598793|-|G979_RS08110|aerobactin_synthase_IucA|WP_021572935.1	64.0	578	201	4	3	579	2	573	3.92e-257	721
input|c1|41668-43411|-|ctg36_37|	NC_017845|c919381-933787|924382-926106|+|W5S_RS04115|aerobactin_synthase_IucA|WP_014698795.1	63.8	580	201	4	3	580	2	574	1.84e-255	717
input|c1|41668-43411|-|ctg36_37|	NZ_CP015749|c3120101-3134507|3127783-3129507|-|A8F97_RS14205|aerobactin_synthase_IucA|WP_014698795.1	63.8	580	201	4	3	580	2	574	1.84e-255	717
input|c1|41668-43411|-|ctg36_37|	NZ_CP026986|c913086-927492|918087-919811|+|C5E26_RS04390|aerobactin_synthase_IucA|WP_014698795.1	63.8	580	201	4	3	580	2	574	1.84e-255	717
input|c1|41668-43411|-|ctg36_37|	NZ_CP046376|c3049607-3064013|3057289-3059013|-|GMW39_RS14320|aerobactin_synthase_IucA|WP_161546020.1	63.8	580	201	4	3	580	2	574	1.84e-255	717
input|c1|41668-43411|-|ctg36_37|	NZ_JENG01000008|c201459-215865|206460-208184|+|AZ50_RS0116025|aerobactin_synthase_IucA|WP_014698795.1	63.8	580	201	4	3	580	2	574	1.84e-255	717
input|c1|41668-43411|-|ctg36_37|	NZ_CP022690|c2981768-2996174|2986769-2988493|+|BFG07_RS14165|aerobactin_synthase_IucA|WP_157737664.1	63.6	579	204	3	3	580	2	574	3.70e-255	716
input|c1|41668-43411|-|ctg36_37|	NC_013421|c1012787-1027193|1017788-1019512|+|PECWA_RS04630|aerobactin_synthase_IucA|WP_012822670.1	63.6	580	202	4	3	580	2	574	5.25e-255	716
input|c1|41668-43411|-|ctg36_37|	NZ_CP026981|c958107-972513|963108-964832|+|C5E21_RS04585|aerobactin_synthase_IucA|WP_146052163.1	63.6	580	202	4	3	580	2	574	7.44e-255	715
input|c1|41668-43411|-|ctg36_37|	NZ_CM001144|c54046-68461|61737-63461|-|ECD227_RS00565|aerobactin_synthase_IucA|WP_002433343.1	63.4	579	205	4	3	580	2	574	3.49e-253	711
input|c1|41668-43411|-|ctg36_37|	NZ_CP040808|c56845-71260|61846-63570|+|D8Z79_RS24520|aerobactin_synthase_IucA|WP_002433343.1	63.4	579	205	4	3	580	2	574	3.49e-253	711
input|c1|41668-43411|-|ctg36_37|	NZ_KE136617|c1341587-1355549|1349278-1350549|-|WC3_RS05315|aerobactin_synthase_IucA|WC3_RS05315	68.2	422	134	0	158	579	1	422	9.38e-206	585
input|c1|41668-43411|-|ctg36_37|	NZ_FLJY01000018|c1047-14817|6048-7136|+|A8S79_RS20845|aerobactin_synthase_IucA|A8S79_RS20845	70.1	361	108	0	219	579	1	361	1.81e-175	505
input|c1|41668-43411|-|ctg36_37|	NZ_CP054353|c4253964-4268379|4261655-4263379|-|HPE50_RS21105|aerobactin_synthase_IucA|HPE50_RS21105	63.8	395	136	4	3	396	2	390	2.68e-165	481
input|c1|41668-43411|-|ctg36_37|	NZ_CH724142|c28227-40012|33228-35012|+|SKA34_RS09135|aerobactin_siderophore_biosynthesis_protein_IucA|WP_006645231.1	43.3	577	315	5	11	579	7	579	1.48e-152	456
input|c1|41668-43411|-|ctg36_37|	NZ_KE384319|c281427-295870|289092-290870|-|H511_RS0110645|N(2)-citryl-N(6)-acetyl-N(6)-hydroxylysine_synthase|WP_027252274.1	43.5	582	305	9	11	579	17	587	4.00e-149	447
input|c1|41668-43411|-|ctg36_37|	NZ_CP009618|c210849-233905|215850-217634|+|IX92_RS17045|N(2)-citryl-N(6)-acetyl-N(6)-hydroxylysine_synthase|WP_052126559.1	42.8	584	321	6	5	579	10	589	4.88e-145	436
input|c1|41668-43411|-|ctg36_37|	NZ_AUTV01000002|c491956-506438|499654-501438|-|M906_RS08915|N(2)-citryl-N(6)-acetyl-N(6)-hydroxylysine_synthase|WP_099608015.1	42.8	584	321	6	5	579	10	589	3.89e-144	434
input|c1|41668-43411|-|ctg36_37|	NZ_CP045356|c1351027-1374087|1356028-1357812|+|FIU99_RS22600|aerobactin_siderophore_biosynthesis_protein_iucA|WP_006961663.1	42.3	584	324	6	5	579	10	589	3.49e-142	429
input|c1|41668-43411|-|ctg36_37|	NZ_JPQB01000010|c232294-255350|248566-250350|-|IX95_RS12085|N(2)-citryl-N(6)-acetyl-N(6)-hydroxylysine_synthase|WP_051912559.1	42.6	584	322	6	5	579	10	589	9.84e-142	428
input|c1|41668-43411|-|ctg36_37|	NZ_CP009265|c1371607-1386089|1379305-1381089|-|JV59_RS22260|N(2)-citryl-N(6)-acetyl-N(6)-hydroxylysine_synthase|WP_052131775.1	42.5	584	323	6	5	579	10	589	1.97e-141	427
input|c1|41668-43411|-|ctg36_37|	NZ_WOBG01000023|c12461-26901|17462-19237|+|GNP61_RS16805|N(2)-citryl-N(6)-acetyl-N(6)-hydroxylysine_synthase|WP_155685203.1	41.7	581	321	7	9	579	14	586	1.01e-140	425
input|c1|41668-43411|-|ctg36_37|	NC_006841|c175708-190148|180709-182484|+|VF_RS14295|aerobactin_siderophore_biosynthesis_protein_IucA|WP_011263059.1	41.8	579	323	6	9	579	14	586	1.43e-140	425
input|c1|41668-43411|-|ctg36_37|	NC_011186|c220008-234448|225009-226784|+|VFMJ11_RS00955|aerobactin_siderophore_biosynthesis_protein_IucA|WP_012535055.1	42.2	576	315	8	9	574	14	581	5.68e-140	423
input|c1|41668-43411|-|ctg36_37|	NZ_WOBF01000001|c180977-195414|188639-190414|-|GNP44_RS00880|N(2)-citryl-N(6)-acetyl-N(6)-hydroxylysine_synthase|WP_155651832.1	42.0	578	313	9	9	574	14	581	5.68e-140	423
input|c1|41668-43411|-|ctg36_37|	NZ_WOBP01000016|c181842-196282|186843-188618|+|GNP79_RS16640|N(2)-citryl-N(6)-acetyl-N(6)-hydroxylysine_synthase|WP_155658299.1	41.5	581	322	7	9	579	14	586	5.68e-140	423
input|c1|41668-43411|-|ctg36_37|	NZ_LTYX01000012|c193635-208075|198636-200411|+|A7U79_RS04100|N(2)-citryl-N(6)-acetyl-N(6)-hydroxylysine_synthase|WP_063664086.1	41.7	581	321	7	9	579	14	586	2.27e-139	422
input|c1|41668-43411|-|ctg36_37|	NZ_LTZD01000001|c4780-19220|12445-14220|-|A7U72_RS00050|N(2)-citryl-N(6)-acetyl-N(6)-hydroxylysine_synthase|WP_063649878.1	41.7	581	321	7	9	579	14	586	2.27e-139	422
input|c1|41668-43411|-|ctg36_37|	NZ_CP031473|c1412422-1426904|1417423-1419207|+|DVV14_RS22730|N(2)-citryl-N(6)-acetyl-N(6)-hydroxylysine_synthase|WP_064486700.1	42.1	584	325	6	5	579	10	589	9.90e-139	420
input|c1|41668-43411|-|ctg36_37|	NZ_WOBJ01000004|c191187-205627|196188-197963|+|GNP84_RS03250|N(2)-citryl-N(6)-acetyl-N(6)-hydroxylysine_synthase|WP_155670415.1	41.8	576	317	8	9	574	14	581	1.28e-138	420
input|c1|41668-43411|-|ctg36_37|	NZ_WOBK01000011|c3159-17599|10824-12599|-|GNP76_RS11155|N(2)-citryl-N(6)-acetyl-N(6)-hydroxylysine_synthase|WP_155670415.1	41.8	576	317	8	9	574	14	581	1.28e-138	420
input|c1|41668-43411|-|ctg36_37|	NZ_MSCP01000002|c228371-242811|233372-235147|+|BTO23_RS12375|N(2)-citryl-N(6)-acetyl-N(6)-hydroxylysine_synthase|WP_061012111.1	41.9	577	319	8	7	574	12	581	1.80e-138	419
input|c1|41668-43411|-|ctg36_37|	NZ_MAJN01000004|c269163-283603|276828-278603|-|A6E13_RS05555|N(2)-citryl-N(6)-acetyl-N(6)-hydroxylysine_synthase|WP_065604531.1	41.8	576	317	8	9	574	14	581	2.55e-138	419
input|c1|41668-43411|-|ctg36_37|	NZ_CP048694|c1073827-1096880|1078828-1080612|+|G3U99_RS21295|N(2)-citryl-N(6)-acetyl-N(6)-hydroxylysine_synthase|WP_165579842.1	42.1	584	325	6	5	579	10	589	2.79e-138	419
input|c1|41668-43411|-|ctg36_37|	NZ_CP014056|c2787413-2801940|2795105-2796940|-|AL542_RS16750|aerobactin_siderophore_biosynthesis_protein_iucA|WP_005505275.1	41.4	585	320	6	9	574	12	592	3.31e-135	412
input|c1|41668-43411|-|ctg36_37|	NZ_CP046810|c1038143-1052670|1045835-1047670|-|GPY15_RS04865|N(2)-citryl-N(6)-acetyl-N(6)-hydroxylysine_synthase|WP_114995192.1	41.4	585	320	6	9	574	12	592	6.60e-135	411
input|c1|41668-43411|-|ctg36_37|	NZ_CP046851|c839280-853807|844281-846116|+|GPY11_RS07260|N(2)-citryl-N(6)-acetyl-N(6)-hydroxylysine_synthase|WP_114995192.1	41.4	585	320	6	9	574	12	592	6.60e-135	411
input|c1|41668-43411|-|ctg36_37|	NZ_CP035690|c967760-982287|975452-977287|-|ET950_RS04450|N(2)-citryl-N(6)-acetyl-N(6)-hydroxylysine_synthase|WP_115659777.1	41.2	585	321	6	9	574	12	592	2.63e-134	409
input|c1|41668-43411|-|ctg36_37|	NZ_MSCO01000002|c1201317-1215769|1208994-1210769|-|BTO22_RS16325|N(2)-citryl-N(6)-acetyl-N(6)-hydroxylysine_synthase|WP_105056382.1	41.2	582	326	8	7	579	12	586	5.70e-134	408
input|c1|41668-43411|-|ctg36_37|	NZ_JABVXC010000001|c103166-117643|108167-109918|+|HUS66_RS00545|hypothetical_protein|WP_175069051.1	42.8	572	309	9	7	574	9	566	8.91e-134	407
input|c1|41668-43411|-|ctg36_37|	NZ_JONH01000002|c392712-407194|400398-402194|-|BS19_RS04025|N(2)-citryl-N(6)-acetyl-N(6)-hydroxylysine_synthase|WP_038173493.1	41.1	579	315	10	16	579	26	593	6.26e-132	403
input|c1|41668-43411|-|ctg36_37|	NZ_JACHXR010000004|c106938-121412|111939-113693|+|FHR97_RS09000|hypothetical_protein|WP_183383467.1	42.8	572	309	10	7	574	10	567	1.15e-131	402
input|c1|41668-43411|-|ctg36_37|	NZ_CP034241|c297592-311735|302593-304233|+|EIJ81_RS18855|N(2)-citryl-N(6)-acetyl-N(6)-hydroxylysine_synthase|EIJ81_RS18855	41.7	544	306	5	44	579	1	541	4.03e-131	399
input|c1|41668-43411|-|ctg36_37|	NZ_NMSJ01000001|c316490-330966|321491-323287|+|CGU00_RS01415|N(2)-citryl-N(6)-acetyl-N(6)-hydroxylysine_synthase|WP_095458567.1	40.6	574	315	9	16	574	26	588	4.96e-131	400
input|c1|41668-43411|-|ctg36_37|	NZ_DS999326|c136604-151095|141605-143410|+|VPMS16_RS01805|aerobactin_siderophore_biosynthesis_protein_IucA|WP_005469681.1	39.9	582	337	6	6	579	20	596	4.29e-130	398
input|c1|41668-43411|-|ctg36_37|	NZ_CP033077|c650828-665322|655829-657631|+|EAE30_RS03100|N(2)-citryl-N(6)-acetyl-N(6)-hydroxylysine_synthase|WP_123014615.1	41.1	572	322	8	13	574	24	590	1.65e-129	397
input|c1|41668-43411|-|ctg36_37|	NZ_CP035042|c1883416-1897881|1891130-1892881|-|EKK97_RS08795|hypothetical_protein|WP_159551191.1	43.0	572	301	12	11	574	14	568	2.79e-129	395
input|c1|41668-43411|-|ctg36_37|	NZ_VSHT01000038|c360235-374711|367915-369711|-|FXE87_RS14500|N(2)-citryl-N(6)-acetyl-N(6)-hydroxylysine_synthase|WP_148543154.1	40.6	569	322	8	16	574	26	588	3.11e-129	396
input|c1|41668-43411|-|ctg36_37|	NZ_FNGH01000010|c138282-152756|143283-145043|+|BLT16_RS13925|hypothetical_protein|WP_089659110.1	43.2	572	299	11	11	574	14	567	8.61e-129	394
input|c1|41668-43411|-|ctg36_37|	NZ_VSGA01000010|c65119-79595|70120-71916|+|FXE51_RS04285|N(2)-citryl-N(6)-acetyl-N(6)-hydroxylysine_synthase|WP_148554489.1	40.4	569	323	8	16	574	26	588	1.23e-128	394
input|c1|41668-43411|-|ctg36_37|	NZ_CP016383|c2059295-2073771|2064296-2066092|+|vm_RS09605|N(2)-citryl-N(6)-acetyl-N(6)-hydroxylysine_synthase|WP_070382023.1	40.2	574	317	9	16	574	26	588	2.46e-128	394
input|c1|41668-43411|-|ctg36_37|	NZ_PZJK01000017|c179883-194570|187696-189570|-|DOM67_RS17770|hypothetical_protein|WP_110678387.1	41.1	606	309	12	4	574	6	598	3.75e-128	394
input|c1|41668-43411|-|ctg36_37|	NZ_CP043557|c2153915-2168391|2161595-2163391|-|F0315_RS10265|N(2)-citryl-N(6)-acetyl-N(6)-hydroxylysine_synthase|WP_113624457.1	40.4	574	316	9	16	574	26	588	4.89e-128	393
input|c1|41668-43411|-|ctg36_37|	NZ_VSIF01000014|c138013-152489|145693-147489|-|FXE99_RS07375|N(2)-citryl-N(6)-acetyl-N(6)-hydroxylysine_synthase|WP_148538043.1	40.4	569	323	8	16	574	26	588	4.89e-128	393
input|c1|41668-43411|-|ctg36_37|	NZ_CP022353|c773682-788158|781362-783158|-|CEQ48_RS09250|N(2)-citryl-N(6)-acetyl-N(6)-hydroxylysine_synthase|WP_089071038.1	40.8	574	314	9	16	574	26	588	6.91e-128	392
input|c1|41668-43411|-|ctg36_37|	NZ_CP014043|c1760946-1784831|1768626-1770422|-|AL543_RS15265|N(2)-citryl-N(6)-acetyl-N(6)-hydroxylysine_synthase|WP_061052351.1	40.4	574	316	9	16	574	26	588	1.38e-127	392
input|c1|41668-43411|-|ctg36_37|	NZ_CP035682|c60537-75013|65538-67334|+|ET951_RS00315|N(2)-citryl-N(6)-acetyl-N(6)-hydroxylysine_synthase|WP_154112721.1	40.6	574	315	9	16	574	26	588	1.38e-127	392
input|c1|41668-43411|-|ctg36_37|	NZ_LBGR01000012|c226369-240845|234049-235845|-|XV94_RS10955|N(2)-citryl-N(6)-acetyl-N(6)-hydroxylysine_synthase|WP_055044405.1	40.4	574	316	9	16	574	26	588	1.38e-127	392
input|c1|41668-43411|-|ctg36_37|	NZ_VSHS01000013|c140990-155466|148670-150466|-|FXE86_RS05310|aerobactin_siderophore_biosynthesis_protein_IucA|WP_005527797.1	40.4	569	323	8	16	574	26	588	1.38e-127	392
input|c1|41668-43411|-|ctg36_37|	NZ_NMSK01000001|c553058-567534|560738-562534|-|CGT99_RS02620|N(2)-citryl-N(6)-acetyl-N(6)-hydroxylysine_synthase|WP_095474552.1	40.1	574	318	9	16	574	26	588	1.94e-127	391
input|c1|41668-43411|-|ctg36_37|	NZ_NMSO01000015|c226543-241022|234223-236022|-|CGT95_RS12605|N(2)-citryl-N(6)-acetyl-N(6)-hydroxylysine_synthase|WP_095476357.1	40.6	574	315	9	16	574	27	589	2.00e-127	391
input|c1|41668-43411|-|ctg36_37|	NZ_CP046823|c1165414-1179889|1173093-1174889|-|GPY13_RS05490|aerobactin_siderophore_biosynthesis_protein_IucA|WP_000554939.1	40.4	574	316	9	16	574	26	588	2.74e-127	391
input|c1|41668-43411|-|ctg36_37|	NZ_CP046846|c1126703-1141179|1134383-1136179|-|GPY12_RS05320|N(2)-citryl-N(6)-acetyl-N(6)-hydroxylysine_synthase|WP_148545893.1	40.6	574	315	9	16	574	26	588	2.74e-127	391
input|c1|41668-43411|-|ctg36_37|	NZ_NMSR01000008|c165367-179843|170368-172164|+|CGT92_RS08225|N(2)-citryl-N(6)-acetyl-N(6)-hydroxylysine_synthase|WP_055032972.1	40.6	574	315	9	16	574	26	588	2.74e-127	391
input|c1|41668-43411|-|ctg36_37|	NZ_VSHK01000007|c153242-167718|158243-160039|+|FXE78_RS04230|N(2)-citryl-N(6)-acetyl-N(6)-hydroxylysine_synthase|WP_148545893.1	40.6	574	315	9	16	574	26	588	2.74e-127	391
input|c1|41668-43411|-|ctg36_37|	NZ_CP035686|c788447-802923|796127-797923|-|EPB59_RS03775|N(2)-citryl-N(6)-acetyl-N(6)-hydroxylysine_synthase|WP_154171596.1	40.1	574	318	9	16	574	26	588	3.87e-127	390
input|c1|41668-43411|-|ctg36_37|	NZ_LBGP01000018|c357987-372463|362988-364784|+|XV92_RS13055|N(2)-citryl-N(6)-acetyl-N(6)-hydroxylysine_synthase|WP_055030029.1	40.4	574	316	9	16	574	26	588	3.87e-127	390
input|c1|41668-43411|-|ctg36_37|	NZ_LBGQ01000024|c226670-241146|234350-236146|-|XV93_RS13250|N(2)-citryl-N(6)-acetyl-N(6)-hydroxylysine_synthase|WP_055030029.1	40.4	574	316	9	16	574	26	588	3.87e-127	390
input|c1|41668-43411|-|ctg36_37|	NZ_VSIL01000030|c73106-87582|78107-79903|+|FXF05_RS07530|N(2)-citryl-N(6)-acetyl-N(6)-hydroxylysine_synthase|WP_148534450.1	40.1	569	325	8	16	574	26	588	5.46e-127	390
input|c1|41668-43411|-|ctg36_37|	NZ_CP035688|c1612280-1626756|1617281-1619077|+|EWA65_RS07220|N(2)-citryl-N(6)-acetyl-N(6)-hydroxylysine_synthase|WP_055027797.1	40.7	577	310	10	16	574	26	588	1.53e-126	389
input|c1|41668-43411|-|ctg36_37|	NZ_VSGV01000052|c148190-172074|162599-164395|+|FXE63_RS18840|N(2)-citryl-N(6)-acetyl-N(6)-hydroxylysine_synthase|WP_148560527.1	40.2	574	317	9	16	574	26	588	2.17e-126	389
input|c1|41668-43411|-|ctg36_37|	NZ_CP050215|c5965859-5976666|5972614-5973402|-|HBE88_RS28345|aerobactin_synthase_IucA|HBE88_RS28345	68.6	261	82	0	319	579	1	261	1.80e-120	361
input|c1|41668-43411|-|ctg36_37|	NZ_CP050215|c5468200-5478808|5473156-5474076|-|HBE88_RS25020|aerobactin_synthase_IucA|HBE88_RS25020	61.4	306	112	3	8	313	8	307	2.14e-120	363
input|c1|41668-43411|-|ctg36_37|	NZ_PDUS01000008|c124114-135839|129115-130839|+|CSC79_RS10405|hypothetical_protein|WP_180270413.1	36.8	560	345	6	17	573	11	564	1.26e-118	368
input|c1|41668-43411|-|ctg36_37|	NZ_PYHV01000019|c15902-27627|20903-22627|-|C7Y70_RS12295|hypothetical_protein|WP_167850815.1	37.0	560	344	6	17	573	11	564	1.26e-118	368
input|c1|41668-43411|-|ctg36_37|	NZ_CP021323|c1998354-2012938|2003355-2005127|+|B9G99_RS09245|hypothetical_protein|WP_086621851.1	40.0	577	318	12	12	574	20	582	1.86e-112	352
input|c1|41668-43411|-|ctg36_37|	NZ_LOFH01000001|c172736-184461|177737-179461|-|ATS75_RS00785|IucA/IucC_family_siderophore_biosynthesis_protein|WP_058558526.1	36.3	560	348	6	17	573	11	564	7.95e-110	345
input|c1|41668-43411|-|ctg36_37|	NZ_CP043420|c598455-612959|603456-605162|+|FY550_RS02635|hypothetical_protein|WP_070981450.1	38.6	567	330	10	12	574	10	562	1.87e-109	344
input|c1|41668-43411|-|ctg36_37|	NZ_CP021358|c1194611-1209195|1202423-1204195|-|B9H00_RS05620|hypothetical_protein|WP_086899820.1	39.1	580	319	13	12	574	20	582	1.07e-107	340
input|c1|41668-43411|-|ctg36_37|	NC_010506|c822470-833110|825672-828449|+|SWOO_RS25410|GNAT_family_N-acetyltransferase|WP_012323229.1	38.0	582	338	10	6	576	6	575	5.38e-107	347
input|c1|41668-43411|-|ctg36_37|	NZ_QRDJ01000007|c108444-123048|116273-118048|-|C8D72_RS07185|IucA/IucC_family_siderophore_biosynthesis_protein|WP_170140533.1	39.4	579	321	12	12	574	20	584	6.12e-107	338
input|c1|41668-43411|-|ctg36_37|	NZ_CP012159|c3119691-3134272|3124692-3126461|+|CMC5_RS11600|IucA/IucC_family_siderophore_biosynthesis_protein|WP_050430465.1	37.4	578	347	8	11	574	6	582	1.61e-106	337
input|c1|41668-43411|-|ctg36_37|	NZ_CP018309|c507964-522350|512965-514707|+|BSZ05_RS19100|N(2)-citryl-N(6)-acetyl-N(6)-hydroxylysine_synthase|WP_088877983.1	37.0	576	343	12	10	573	9	576	1.07e-104	332
input|c1|41668-43411|-|ctg36_37|	NZ_KB907868|c118897-141713|123898-125787|+|H146_RS18735|IucA/IucC_family_siderophore_biosynthesis_protein|WP_019951195.1	37.9	589	321	13	12	574	20	589	4.07e-104	332
input|c1|41668-43411|-|ctg36_37|	NZ_CP033578|c404760-419146|412404-414146|-|ECB94_RS19490|N(2)-citryl-N(6)-acetyl-N(6)-hydroxylysine_synthase|WP_124941460.1	37.0	576	343	13	10	573	9	576	8.36e-104	330
input|c1|41668-43411|-|ctg36_37|	NZ_ML660059|c36448-51225|41449-43320|+|FKG95_RS20990|hypothetical_protein|WP_179954203.1	36.0	600	345	11	11	576	8	602	9.66e-104	331
input|c1|41668-43411|-|ctg36_37|	NZ_CP045369|c3620938-3635630|3628765-3630630|-|FIU95_RS15710|hypothetical_protein|WP_172975427.1	35.5	581	355	10	8	574	35	609	2.11e-97	314
input|c1|41668-43411|-|ctg36_37|	NZ_CP037953|c3504476-3519591|3509477-3511414|+|E2H98_RS15845|hypothetical_protein|WP_133590584.1	34.5	592	366	10	4	577	57	644	4.20e-96	311
input|c1|41668-43411|-|ctg36_37|	NZ_CP022684|c2012451-2027127|2020319-2022127|-|Kalk_RS08740|hypothetical_protein|WP_101893870.1	34.2	587	372	7	1	574	1	586	5.87e-95	307
input|c1|41668-43411|-|ctg36_37|	NZ_CP030082|c2678789-2693281|2686503-2688281|-|DOM22_RS12970|IucA/IucC_family_siderophore_biosynthesis_protein|WP_142700784.1	33.5	582	358	11	13	574	11	583	2.88e-92	300
input|c1|41668-43411|-|ctg36_37|	NZ_CP058348|c2487043-2501535|2494757-2496535|-|HW988_RS12145|IucA/IucC_family_siderophore_biosynthesis_protein|WP_181604516.1	33.4	583	357	13	13	574	11	583	2.88e-92	300
input|c1|41668-43411|-|ctg36_37|	NZ_LMFW01000001|c2829088-2841593|2832068-2833852|+|ASD27_RS13840|IucA/IucC_family_protein|WP_056113031.1	33.2	584	373	8	5	574	7	587	3.03e-92	300
input|c1|41668-43411|-|ctg36_37|	NZ_AP019807|c2538472-2553096|2543473-2545260|+|GL2_RS11050|IucA/IucC_family_siderophore_biosynthesis_protein|WP_172621122.1	33.7	588	366	8	3	574	6	585	3.11e-92	300
input|c1|41668-43411|-|ctg36_37|	NZ_CP044971|c1032125-1046820|1040066-1041820|-|FT787_RS17635|siderophore_biosynthesis_protein_IucA|WP_029375912.1	33.9	578	358	12	12	574	12	580	6.49e-92	299
input|c1|41668-43411|-|ctg36_37|	NC_009668|c570281-584976|578222-579976|-|OANT_RS16860|siderophore_biosynthesis_protein_IucA|WP_012092700.1	33.7	578	359	12	12	574	12	580	9.82e-91	296
input|c1|41668-43411|-|ctg36_37|	NZ_CP011477|c402783->438381|410596-412446|-|IMCC21906_RS01865|IucA/IucC_family_siderophore_biosynthesis_protein|WP_047010741.1	32.9	601	350	14	9	574	31	613	1.12e-90	296
input|c1|41668-43411|-|ctg36_37|	NZ_LR594689|c3020156-3034738|3025157-3026944|+|G3W93_RS14800|IucA/IucC_family_siderophore_biosynthesis_protein|WP_068683227.1	33.9	581	363	10	11	577	16	589	1.30e-90	296
input|c1|41668-43411|-|ctg36_37|	NZ_CP008819|c663211-677906|668212-669966|+|DR92_RS04330|siderophore_biosynthesis_protein_IucA|WP_040128392.1	33.7	578	359	12	12	574	12	580	1.94e-90	295
input|c1|41668-43411|-|ctg36_37|	NZ_CP010975|c776382-790744|783951-785744|-|TQ33_RS03550|IucA/IucC_family_siderophore_biosynthesis_protein|WP_046560843.1	32.1	585	374	8	11	574	3	585	1.05e-89	293
input|c1|41668-43411|-|ctg36_37|	NZ_KK073938|c511785-526480|516786-518540|+|BG46_RS10710|siderophore_biosynthesis_protein_IucA|WP_036586576.1	32.7	575	369	8	12	574	12	580	1.06e-89	293
input|c1|41668-43411|-|ctg36_37|	NZ_UBRM01000004|c368462-383104|376326-378104|-|DUI50_RS04600|IucA/IucC_family_protein|WP_113190564.1	33.4	577	362	10	17	576	16	587	7.05e-89	291
input|c1|41668-43411|-|ctg36_37|	NZ_UBVS01000007|c302840-317482|307841-309619|+|DTZ43_RS11945|IucA/IucC_family_protein|WP_162705526.1	33.6	577	361	10	17	576	16	587	9.90e-89	291
input|c1|41668-43411|-|ctg36_37|	NZ_PHRE01000001|c1972932-1987627|1977933-1979687|+|CWE02_RS09085|IucA/IucC_family_protein|WP_157803325.1	32.2	575	372	10	12	574	12	580	3.13e-88	289
input|c1|41668-43411|-|ctg36_37|	NZ_PCOM01000005|c125512-140210|133456-135210|-|CQZ90_RS17095|IucA/IucC_family_protein|WP_181151638.1	31.6	576	374	10	12	574	12	580	3.36e-87	286
input|c1|41668-43411|-|ctg36_37|	NZ_UBLS01000005|c267311-282006|272312-274066|+|DTW76_RS04000|IucA/IucC_family_protein|WP_162693515.1	31.6	586	361	10	12	574	12	580	4.71e-87	286
input|c1|41668-43411|-|ctg36_37|	NZ_UCIA01000009|c55705-70347|60706-62484|+|DTZ51_RS14000|IucA/IucC_family_protein|WP_162707743.1	33.3	576	364	10	17	576	16	587	5.76e-87	286
input|c1|41668-43411|-|ctg36_37|	NZ_CP025704|c2534190-2548679|2541916-2543679|-|C0V70_RS12485|IucA/IucC_family_siderophore_biosynthesis_protein|WP_102244194.1	32.9	580	361	11	13	574	11	580	1.40e-86	285
input|c1|41668-43411|-|ctg36_37|	NZ_CP030035|c1264524-1279013|1269525-1271288|+|DOM21_RS06450|IucA/IucC_family_siderophore_biosynthesis_protein|WP_142409219.1	33.0	576	366	10	13	574	11	580	1.40e-86	285
input|c1|41668-43411|-|ctg36_37|	NZ_CP017147|c4298983-4313694|4306898-4308694|-|BHK69_RS19680|IucA/IucC_family_protein|WP_069691574.1	33.8	598	365	14	1	574	2	592	5.09e-86	284
input|c1|41668-43411|-|ctg36_37|	NZ_PQFZ01000002|c138377-153091|146298-148091|-|CYD53_RS03720|IucA/IucC_family_siderophore_biosynthesis_protein|WP_103716800.1	33.7	584	359	12	12	574	15	591	1.92e-85	282
input|c1|41668-43411|-|ctg36_37|	NZ_CP042382|c759338-773479|764339-766024|+|FGL86_RS03600|hypothetical_protein|WP_147183315.1	34.1	578	343	11	14	580	9	559	8.30e-85	280
input|c1|41668-43411|-|ctg36_37|	NZ_KB900609|c2571838-2586503|2579737-2581503|-|MET2598_RS0112135|IucA/IucC_family_siderophore_biosynthesis_protein|WP_018261007.1	33.2	582	374	10	5	574	6	584	1.64e-84	280
input|c1|41668-43411|-|ctg36_37|	NZ_LJSD01000011|c626179-640794|634067-635794|-|AO692_RS06850|IucA/IucC_family_protein|WP_161808047.1	32.4	578	370	9	18	579	1	573	3.26e-84	278
input|c1|41668-43411|-|ctg36_37|	NC_010511|c5539018-5553695|5546929-5548695|-|M446_RS24355|IucA/IucC_family_siderophore_biosynthesis_protein|WP_012334776.1	32.8	582	376	10	5	574	6	584	1.74e-83	277
input|c1|41668-43411|-|ctg36_37|	NZ_CP044399|c3175015-3197666|3180016-3182823|-|FR932_RS14175|GNAT_family_N-acetyltransferase|WP_019441560.1	32.3	589	358	13	7	575	4	571	2.08e-83	285
input|c1|41668-43411|-|ctg36_37|	NZ_SLZT01000035|c4312-18834|9313-11091|+|EDD56_RS29180|hypothetical_protein|WP_132325750.1	33.6	574	362	10	16	577	21	587	2.69e-83	276
input|c1|41668-43411|-|ctg36_37|	NZ_FOQV01000001|c857391-872105|865312-867105|-|BMZ97_RS03690|IucA/IucC_family_siderophore_biosynthesis_protein|WP_092165581.1	33.5	585	359	14	12	574	15	591	1.64e-82	275
input|c1|41668-43411|-|ctg36_37|	NZ_QEKQ01000006|c262863-277321|267864-269603|+|C8D92_RS10920|hypothetical_protein|WP_165819269.1	34.2	585	358	12	11	578	4	578	2.91e-82	273
input|c1|41668-43411|-|ctg36_37|	NZ_CP043488|c1822983-1837718|1827984-1829774|+|FZC33_RS08115|IucA/IucC_family_siderophore_biosynthesis_protein|WP_149250403.1	32.4	583	367	12	11	574	16	590	3.14e-82	274
input|c1|41668-43411|-|ctg36_37|	NZ_CP029550|c1466352-1481060|1474270-1476060|-|DK389_RS06850|IucA/IucC_family_protein|WP_109888335.1	31.1	582	376	12	11	574	14	588	6.17e-82	273
input|c1|41668-43411|-|ctg36_37|	NZ_LUKD01000005|c86095-100584|91096-92853|+|AZI87_RS11045|aerobactin_siderophore_biosynthesis_protein_iucA|WP_063206800.1	32.0	575	371	9	16	579	15	580	3.57e-81	271
input|c1|41668-43411|-|ctg36_37|	NZ_LUKF01000017|c79713-94202|84714-86471|+|AZI85_RS12820|aerobactin_siderophore_biosynthesis_protein_iucA|WP_063244450.1	31.6	570	380	8	16	579	15	580	7.01e-81	270
input|c1|41668-43411|-|ctg36_37|	NC_013166|c2204900-2219223|2212394-2214223|-|KKOR_RS10275|IucA/IucC_family_siderophore_biosynthesis_protein|WP_015781058.1	29.8	590	393	9	11	579	3	592	9.33e-80	268
input|c1|41668-43411|-|ctg36_37|	NZ_CP029562|c582094-596765|589984-591765|-|C1M53_RS02790|IucA/IucC_family_protein|WP_165358027.1	32.0	588	377	11	8	579	11	591	1.76e-79	266
input|c1|41668-43411|-|ctg36_37|	NZ_PJRO01000009|c277143-291779|282144-283889|+|CYK37_RS19705|IucA/IucC_family_protein|WP_180882916.1	31.4	577	381	7	17	579	4	579	7.10e-79	265
input|c1|41668-43411|-|ctg36_37|	NZ_CP007656|c857937-872411|865660-867411|-|EP01_RS04020|aerobactin_siderophore_biosynthesis_protein_iucA|WP_038448890.1	32.4	571	364	12	16	574	15	575	1.04e-78	264
input|c1|41668-43411|-|ctg36_37|	NZ_LUKE01000003|c131115-145619|138853-140619|-|AZI86_RS13100|aerobactin_siderophore_biosynthesis_protein_iucA|WP_061835651.1	32.0	578	363	10	16	576	15	579	2.30e-78	263
input|c1|41668-43411|-|ctg36_37|	NZ_MUFM01000009|c50094-66965|59299-61965|+|BZG84_RS06520|GNAT_family_N-acetyltransferase|WP_077678067.1	34.5	536	327	12	54	580	42	562	3.61e-78	270
input|c1|41668-43411|-|ctg36_37|	NZ_CP039517|c361684-378554|370888-373554|+|E8E00_RS15540|GNAT_family_N-acetyltransferase|WP_096632061.1	34.9	538	322	14	54	580	42	562	5.01e-78	269
input|c1|41668-43411|-|ctg36_37|	NZ_AP018679|c372460-388392|377461-380250|-|AVR_RS13455|GNAT_family_N-acetyltransferase|WP_089124212.1	32.9	598	350	16	10	576	17	594	6.48e-78	270
input|c1|41668-43411|-|ctg36_37|	NC_005363|c1497656-1512130|1505379-1507130|-|BD_RS07165|IucA/IucC_family_siderophore_biosynthesis_protein|WP_011164056.1	32.2	571	365	12	16	574	15	575	7.84e-78	262
input|c1|41668-43411|-|ctg36_37|	NZ_AP018686|c757481-773420|765622-768420|+|VRUMOI_RS15930|GNAT_family_N-acetyltransferase|WP_089140407.1	32.9	602	348	16	10	576	17	597	1.29e-77	269
input|c1|41668-43411|-|ctg36_37|	NZ_CP050267|c426006-442897|435231-437897|+|HBA18_RS15430|GNAT_family_N-acetyltransferase|WP_167315302.1	34.8	538	323	14	54	580	42	562	3.49e-76	264
input|c1|41668-43411|-|ctg36_37|	NZ_MUFD01000003|c66572-83463|75797-78463|+|BZG75_RS02940|GNAT_family_N-acetyltransferase|WP_077460867.1	33.8	535	332	12	54	580	42	562	9.28e-76	263
input|c1|41668-43411|-|ctg36_37|	NC_019567|c1654868-1669339|1662588-1664339|-|BDT_RS07910|IucA/IucC_family_siderophore_biosynthesis_protein|WP_015090721.1	32.3	570	354	14	16	568	15	569	4.61e-75	254
input|c1|41668-43411|-|ctg36_37|	NZ_UCGY01000013|c163263-178754|168264-170018|+|DUC90_RS18180|IucA/IucC_family_siderophore_biosynthesis_protein|WP_111849041.1	33.4	584	366	17	6	577	4	576	1.29e-74	253
input|c1|41668-43411|-|ctg36_37|	NZ_CP025429|c100733-115362|108563-110362|-|CXB49_RS00480|IucA/IucC_family_siderophore_biosynthesis_protein|WP_158300559.1	33.0	588	373	14	6	576	12	595	6.91e-74	252
input|c1|41668-43411|-|ctg36_37|	NZ_LMOT01000004|c8002-23493|16739-18493|-|ASF91_RS03260|Rhizobactin_siderophore_biosynthesis_protein_RhbC|WP_062597818.1	33.2	584	367	17	6	577	4	576	9.62e-74	251
input|c1|41668-43411|-|ctg36_37|	NZ_UBUY01000008|c4618-20109|9619-11373|+|DTZ69_RS17570|IucA/IucC_family_siderophore_biosynthesis_protein|WP_112520813.1	33.4	584	366	17	6	577	4	576	1.34e-73	251
input|c1|41668-43411|-|ctg36_37|	NZ_ATZD01000006|c105411-120908|110412-112169|+|A3CA_RS0108515|rhizobactin_siderophore_biosynthesis_protein_RhbC|WP_027992047.1	33.4	548	334	13	51	580	47	581	1.37e-73	251
input|c1|41668-43411|-|ctg36_37|	NZ_UCCD01000007|c470416-485907|475417-477171|+|DUJ98_RS15285|IucA/IucC_family_siderophore_biosynthesis_protein|WP_113273330.1	33.0	584	368	17	6	577	4	576	3.67e-73	249
input|c1|41668-43411|-|ctg36_37|	NZ_UICL01000027|c4626-20117|9627-11381|+|DXY23_RS23415|IucA/IucC_family_siderophore_biosynthesis_protein|WP_112360760.1	33.2	584	367	17	6	577	4	576	5.12e-73	249
input|c1|41668-43411|-|ctg36_37|	NC_003037|c1304061-1319558|1309062-1310819|+|SM_RS31015|rhizobactin_siderophore_biosynthesis_protein_RhbC|WP_010968203.1	33.1	544	334	12	51	577	47	577	5.24e-73	249
input|c1|41668-43411|-|ctg36_37|	NZ_CP021805|c313037-328534|318038-319795|+|CDO28_RS20485|rhizobactin_siderophore_biosynthesis_protein_RhbC|WP_088195891.1	33.1	544	334	12	51	577	47	577	5.24e-73	249
input|c1|41668-43411|-|ctg36_37|	NZ_VUOK01000019|c51309-66077|59269-61077|-|FVE89_RS10295|IucA/IucC_family_siderophore_biosynthesis_protein|WP_160533939.1	30.0	586	393	9	11	580	14	598	1.49e-72	248
input|c1|41668-43411|-|ctg36_37|	NZ_PPSN01000001|c469796-485726|474797-477187|-|C2M39_RS03780|GNAT_family_N-acetyltransferase|WP_105901365.1	35.6	452	269	8	141	576	16	461	1.57e-72	253
input|c1|41668-43411|-|ctg36_37|	NZ_CP021830|c1117168-1132665|1125908-1127665|-|CDO22_RS24195|rhizobactin_siderophore_biosynthesis_protein_RhbC|WP_088202433.1	32.9	544	335	12	51	577	47	577	2.00e-72	248
input|c1|41668-43411|-|ctg36_37|	NZ_CP023559|c304658-319137|310316-311326|+|CN538_RS01390|hypothetical_protein|WP_164999477.1	45.7	315	161	5	264	574	2	310	2.41e-72	240
input|c1|41668-43411|-|ctg36_37|	NC_017324|c268959-284456|273960-275717|+|SINMEB_RS18750|rhizobactin_siderophore_biosynthesis_protein_RhbC|WP_014528117.1	32.9	544	335	12	51	577	47	577	2.79e-72	247
input|c1|41668-43411|-|ctg36_37|	NZ_CP021827|c218559-234056|227299-229056|-|CDO23_RS20145|rhizobactin_siderophore_biosynthesis_protein_RhbC|WP_088217965.1	32.9	544	335	12	51	577	47	577	2.79e-72	247
input|c1|41668-43411|-|ctg36_37|	NZ_UCEK01000010|c307513-323004|312514-314268|+|DUI46_RS20950|IucA/IucC_family_siderophore_biosynthesis_protein|WP_112956306.1	32.5	584	371	17	6	577	4	576	5.32e-72	246
input|c1|41668-43411|-|ctg36_37|	NZ_UCNO01000013|c108141-123632|116878-118632|-|DUC65_RS17510|IucA/IucC_family_siderophore_biosynthesis_protein|WP_112956306.1	32.5	584	371	17	6	577	4	576	5.32e-72	246
input|c1|41668-43411|-|ctg36_37|	NC_019848|c32932-48429|41672-43429|-|C770_RS35655|rhizobactin_siderophore_biosynthesis_protein_RhbC|WP_015241761.1	32.7	545	335	11	51	577	47	577	5.44e-72	246
input|c1|41668-43411|-|ctg36_37|	NZ_CP054392|c22431-37928|27432-29189|+|HR059_RS25210|rhizobactin_siderophore_biosynthesis_protein_RhbC|WP_028010243.1	32.7	544	336	12	51	577	47	577	5.44e-72	246
input|c1|41668-43411|-|ctg36_37|	NZ_AZUW01000018|c110786-126284|115787-117544|+|M728_RS0117380|IucA/IucC_family_siderophore_biosynthesis_protein|WP_026621239.1	32.1	588	353	15	18	580	15	581	1.48e-71	245
input|c1|41668-43411|-|ctg36_37|	NZ_CP021813|c437842-453339|442843-444600|+|CDO26_RS20435|rhizobactin_siderophore_biosynthesis_protein_RhbC|WP_088197752.1	32.7	544	336	12	51	577	47	577	1.48e-71	245
input|c1|41668-43411|-|ctg36_37|	NZ_CP021821|c96933-112430|101934-103691|+|CDO25_RS32385|rhizobactin_siderophore_biosynthesis_protein_RhbC|WP_088197752.1	32.7	544	336	12	51	577	47	577	1.48e-71	245
input|c1|41668-43411|-|ctg36_37|	NZ_AP018681|c330200-342261|335201-337261|-|VCASEI_RS14440|hypothetical_protein|WP_089110621.1	31.3	632	343	22	12	579	13	617	1.64e-71	248
input|c1|41668-43411|-|ctg36_37|	NZ_AZNX01000008|c212514-228011|221254-223011|-|M904_RS0118810|IucA/IucC_family_siderophore_biosynthesis_protein|WP_026615775.1	32.0	588	354	15	18	580	15	581	4.03e-71	244
input|c1|41668-43411|-|ctg36_37|	NZ_UBMY01000024|c7033-22523|15766-17523|-|DUD67_RS19640|IucA/IucC_family_siderophore_biosynthesis_protein|WP_112982766.1	33.7	549	342	13	12	548	9	547	1.10e-70	243
input|c1|41668-43411|-|ctg36_37|	NZ_JACHKO010000002|c52264-106443|99656-101443|-|HNP19_RS04060|hypothetical_protein|WP_184194999.1	31.9	577	376	10	17	579	16	589	2.66e-70	242
input|c1|41668-43411|-|ctg36_37|	NZ_JAAFYR010000001|c1341947-1356454|1349655-1351454|-|GYM48_RS06055|hypothetical_protein|WP_092010798.1	31.5	588	365	13	11	580	9	576	2.90e-70	242
input|c1|41668-43411|-|ctg36_37|	NZ_CP021794|c658269-673763|667009-668763|-|CDO31_RS22700|rhizobactin_siderophore_biosynthesis_protein_RhbC|WP_088194743.1	32.9	544	334	13	51	577	47	576	2.92e-70	242
input|c1|41668-43411|-|ctg36_37|	NZ_CP028519|c4007239-4021818|4012240-4014009|+|DAI18_RS18575|hypothetical_protein|WP_107890203.1	31.6	573	367	11	17	574	16	578	3.26e-70	242
input|c1|41668-43411|-|ctg36_37|	NZ_JHVK01000016|c58188-72767|63189-64958|+|Q352_RS22865|hypothetical_protein|WP_084300173.1	31.6	573	367	11	17	574	16	578	3.26e-70	242
input|c1|41668-43411|-|ctg36_37|	NZ_CP044218|c163000-177642|170888-172642|-|FZF13_RS02260|hypothetical_protein|WP_024922629.1	31.0	580	377	9	18	579	8	582	4.07e-70	241
input|c1|41668-43411|-|ctg36_37|	NZ_UCFR01000008|c124818-140312|133558-135312|-|DUE64_RS07860|IucA/IucC_family_siderophore_biosynthesis_protein|WP_113091791.1	32.2	540	343	13	51	577	47	576	4.07e-70	241
input|c1|41668-43411|-|ctg36_37|	NZ_JUHJ01000001|c125780-141270|134513-136270|-|EX09_RS00600|Rhizobactin_siderophore_biosynthesis_protein_RhbC|WP_047503680.1	34.0	550	339	14	12	548	9	547	5.81e-70	241
input|c1|41668-43411|-|ctg36_37|	NZ_QLMF01000001|c1737-17227|10470-12227|-|BCL34_RS00045|IucA/IucC_family_siderophore_biosynthesis_protein|WP_111560351.1	33.3	549	344	13	12	548	9	547	1.13e-69	240
input|c1|41668-43411|-|ctg36_37|	NZ_QLTJ01000006|c125242-139821|130243-132012|+|DFO50_RS10405|hypothetical_protein|WP_112692468.1	31.4	573	368	11	17	574	16	578	1.23e-69	240
input|c1|41668-43411|-|ctg36_37|	NZ_CP033231|c1577409-1592159|1585345-1587159|-|EBB05_RS07220|IucA/IucC_family_siderophore_biosynthesis_protein|WP_122160091.1	29.6	584	386	12	11	574	14	592	1.70e-69	240
input|c1|41668-43411|-|ctg36_37|	NZ_UCGJ01000007|c296813-312307|301814-303568|+|DUC93_RS07500|IucA/IucC_family_siderophore_biosynthesis_protein|WP_112962271.1	32.0	540	344	13	51	577	47	576	3.01e-69	239
input|c1|41668-43411|-|ctg36_37|	NZ_JACHCA010000017|c57971-70410|62972-65410|-|HDF22_RS23745|GNAT_family_N-acetyltransferase|WP_183589476.1	31.7	606	369	19	6	577	12	606	5.03e-69	243
input|c1|41668-43411|-|ctg36_37|	NZ_UBQL01000018|c53465-68955|62198-63955|-|DUI64_RS11710|IucA/IucC_family_siderophore_biosynthesis_protein|WP_113198167.1	34.0	509	315	11	52	548	48	547	8.34e-69	238
input|c1|41668-43411|-|ctg36_37|	NC_019703|c2195561-2212453|2200562-2202409|+|GEI7407_RS09090|IucA/IucC_family_siderophore_biosynthesis_protein|WP_015171849.1	29.9	599	380	10	6	574	20	608	1.57e-68	238
input|c1|41668-43411|-|ctg36_37|	NZ_JACHBK010000005|c342028-357519|350762-352519|-|GGD55_RS12935|IucA/IucC_family_siderophore_biosynthesis_protein|WP_018324918.1	32.5	536	336	11	54	574	50	574	3.15e-68	236
input|c1|41668-43411|-|ctg36_37|	NZ_FTMG01000025|c46680-59119|51681-54119|-|BW976_RS27835|GNAT_family_N-acetyltransferase|WP_076378790.1	31.4	606	371	19	6	577	12	606	4.88e-68	241
input|c1|41668-43411|-|ctg36_37|	NZ_JAANAT010000002|c517291-529730|522292-524730|-|G7092_RS18565|GNAT_family_N-acetyltransferase|WP_166091359.1	31.5	606	370	19	6	577	12	606	6.76e-68	240
input|c1|41668-43411|-|ctg36_37|	NZ_UEHY01000010|c297123-312617|302124-303878|+|DUI39_RS11190|IucA/IucC_family_siderophore_biosynthesis_protein|WP_113170135.1	31.9	540	345	13	51	577	47	576	1.17e-67	235
input|c1|41668-43411|-|ctg36_37|	NZ_VIVD01000006|c80981-96478|89721-91478|-|FB480_RS14625|IucA/IucC_family_siderophore_biosynthesis_protein|WP_146935519.1	32.5	542	336	12	50	574	46	574	1.19e-67	235
input|c1|41668-43411|-|ctg36_37|	NZ_CP039692|c547572-563060|556306-558060|-|CFBP5473_RS16845|Rhizobactin_siderophore_biosynthesis_protein_RhbC|WP_027675100.1	32.1	583	366	15	12	578	9	577	4.41e-67	233
input|c1|41668-43411|-|ctg36_37|	NZ_CP024847|c1449994-1463661|1454995-1456782|+|CUN60_RS06640|hypothetical_protein|WP_102951284.1	31.9	589	355	21	7	575	2	564	5.56e-67	233
input|c1|41668-43411|-|ctg36_37|	NZ_CP003183|c2671364-2686126|2679282-2681126|-|GBCGDNIH2_RS12340|hypothetical_protein|WP_125911056.1	31.2	597	368	15	12	574	23	610	5.91e-67	234
input|c1|41668-43411|-|ctg36_37|	NZ_NOXS01000034|c270620-285104|278338-280104|-|CHR90_RS16265|hypothetical_protein|WP_094410155.1	33.1	568	351	13	18	574	36	585	6.69e-67	233
input|c1|41668-43411|-|ctg36_37|	NC_008343|c2636396-2651206|2644314-2646206|-|GBCGDNIH1_RS24425|aerobactin_siderophore_biosynthesis_protein_iucA|WP_011633078.1	31.2	597	368	15	12	574	39	626	8.13e-67	234
input|c1|41668-43411|-|ctg36_37|	NZ_JACHLU010000001|c105841-209144|193785-195542|+|HNO93_RS00540|IucA/IucC_family_siderophore_biosynthesis_protein|WP_184293818.1	31.7	574	342	15	36	580	29	581	1.22e-66	232
input|c1|41668-43411|-|ctg36_37|	NZ_CP003182|c2658585-2673347|2666503-2668347|-|GBCGDNIH4_RS12225|IucA/IucC_family_siderophore_biosynthesis_protein|WP_025320957.1	31.2	593	373	14	12	574	23	610	1.59e-66	233
input|c1|41668-43411|-|ctg36_37|	NZ_CP018191|c2665166-2679928|2673084-2674928|-|GbCGDNIH9_RS12305|hypothetical_protein|WP_157692653.1	30.8	604	379	15	5	577	18	613	3.09e-66	232
input|c1|41668-43411|-|ctg36_37|	NZ_CP003181|c2650524-2665334|2658442-2660334|-|GBCGDNIH3_RS12150|IucA/IucC_family_siderophore_biosynthesis_protein|WP_025287661.1	31.0	593	374	14	12	574	39	626	5.90e-66	231
input|c1|41668-43411|-|ctg36_37|	NZ_CP018193|c2637027-2651789|2644945-2646789|-|GbCGDNIH7_RS12070|hypothetical_protein|WP_072549197.1	31.0	597	369	15	12	574	23	610	5.98e-66	231
input|c1|41668-43411|-|ctg36_37|	NZ_JABGNA010000005|c306579-319021|311580-314021|+|FHW89_RS13690|GNAT_family_N-acetyltransferase|WP_172335614.1	30.6	605	377	18	6	577	12	606	8.80e-66	234
input|c1|41668-43411|-|ctg36_37|	NZ_MRCE01000010|c109210-126128|119332-121128|-|NIES2119_RS12045|IucA/IucC_family_siderophore_biosynthesis_protein|WP_073593708.1	30.4	599	377	16	3	574	9	594	3.15e-65	229
input|c1|41668-43411|-|ctg36_37|	NZ_JACHLE010000001|c853960-866378|858961-861378|-|HNP38_RS03895|GNAT_family_N-acetyltransferase|WP_184184740.1	29.9	586	379	14	17	577	21	599	3.97e-65	233
input|c1|41668-43411|-|ctg36_37|	NZ_LUTV01000005|c86045-100792|91046-92545|+|AKL11_RS14380|IucA/IucC_family_siderophore_biosynthesis_protein|WP_172807297.1	31.7	480	299	9	6	459	21	497	5.07e-65	226
input|c1|41668-43411|-|ctg36_37|	NZ_FRAV01000001|c222930-251719|244299-246719|-|BUB80_RS01090|GNAT_family_N-acetyltransferase|WP_073290082.1	29.6	585	382	12	18	577	21	600	1.06e-64	231
input|c1|41668-43411|-|ctg36_37|	NZ_CP018192|c2620900-2635710|2628818-2630710|-|GbCGDNIH6_RS11870|hypothetical_protein|WP_072564133.1	30.7	599	380	14	6	574	33	626	1.15e-64	228
input|c1|41668-43411|-|ctg36_37|	NC_004088|c3709464-3735090|3725640-3727411|+|Y_RS22860|IucA/IucC_family_siderophore_biosynthesis_protein|Y_RS22860	59.2	179	67	2	3	175	2	180	2.73e-64	214
input|c1|41668-43411|-|ctg36_37|	NZ_LIRF01000003|c485014-497435|490015-492435|-|AMQ68_RS02340|GNAT_family_N-acetyltransferase|WP_054509013.1	29.7	585	381	12	18	577	21	600	2.79e-64	230
input|c1|41668-43411|-|ctg36_37|	NC_008255|c682343-699088|687344-689776|+|CHU_RS02925|GNAT_family_N-acetyltransferase|WP_011583994.1	32.7	548	337	17	47	575	64	598	2.94e-64	230
input|c1|41668-43411|-|ctg36_37|	NZ_NXEJ01000012|c317192-332686|325932-327686|-|CPJ18_RS24300|Rhizobactin_siderophore_biosynthesis_protein_RhbC|WP_077122929.1	31.5	543	343	13	51	577	47	576	8.98e-64	224
input|c1|41668-43411|-|ctg36_37|	NZ_CP033917|c4214464-4226885|4219465-4221885|-|EG348_RS18885|GNAT_family_N-acetyltransferase|WP_123984504.1	29.7	586	380	13	18	577	21	600	1.40e-63	228
input|c1|41668-43411|-|ctg36_37|	NZ_LZQS01000012|c22436-37132|27437-29371|+|STIB_RS29755|iron_transporter|WP_076968358.1	32.5	587	348	18	7	576	88	643	1.49e-63	225
input|c1|41668-43411|-|ctg36_37|	NZ_KI911782|c535573-551129|544288-546129|-|JIAGA_RS27155|hypothetical_protein|WP_169738804.1	33.2	588	363	16	5	574	32	607	2.23e-63	224
input|c1|41668-43411|-|ctg36_37|	NZ_CP033729|c4449612-4465423|4454613-4456430|+|EF847_RS19805|IucA/IucC_family_siderophore_biosynthesis_protein|WP_112258437.1	31.6	611	364	17	6	574	2	600	2.65e-63	224
input|c1|41668-43411|-|ctg36_37|	NZ_JAAGOA010000026|c66385-82684|75831-77684|-|G1H10_RS27215|hypothetical_protein|WP_163743896.1	30.7	589	380	14	5	574	32	611	4.65e-63	223
input|c1|41668-43411|-|ctg36_37|	NZ_UCLB01000001|c63708-79202|68709-70463|+|DUE62_RS00320|IucA/IucC_family_siderophore_biosynthesis_protein|WP_113085663.1	31.7	539	347	15	51	577	47	576	6.52e-63	222
input|c1|41668-43411|-|ctg36_37|	NZ_CP020563|c6398346-6413376|6403347-6405332|+|B7C62_RS28455|iron_transporter|WP_084750468.1	32.7	587	347	18	7	576	105	660	1.45e-62	223
input|c1|41668-43411|-|ctg36_37|	NZ_CP032543|c5749468-5764213|5754469-5756409|+|D6270_RS26030|iron_transporter|WP_109163244.1	32.1	586	352	16	7	576	90	645	1.54e-62	223
input|c1|41668-43411|-|ctg36_37|	NZ_WWGS01000019|c66840-81609|71841-73733|+|GTY40_RS25745|iron_transporter|WP_028419060.1	33.0	587	345	18	7	576	74	629	2.21e-62	222
input|c1|41668-43411|-|ctg36_37|	NZ_WWIF01000016|c184712-199408|192504-194408|-|GTX53_RS29680|iron_transporter|WP_018516313.1	32.3	592	343	18	7	576	78	633	3.30e-62	221
input|c1|41668-43411|-|ctg36_37|	NZ_VEHK01000011|c285781-300544|293652-295544|-|FS984_RS27990|iron_transporter|WP_145502733.1	32.7	587	347	18	7	576	74	629	4.26e-62	221
input|c1|41668-43411|-|ctg36_37|	NZ_JABVAX010000011|c6923-21148|14517-16148|-|HSX43_RS15285|hypothetical_protein|WP_179381006.1	32.7	557	321	14	12	558	6	518	5.43e-62	219
input|c1|41668-43411|-|ctg36_37|	NZ_AQRK01000067|c58827-73542|63828-65720|+|YUW_RS05260|iron_transporter|WP_099217927.1	33.0	587	345	18	7	576	74	629	5.91e-62	221
input|c1|41668-43411|-|ctg36_37|	NZ_CP011522|c2161308-2173506|2168069-2169961|-|ABE83_RS08460|iron_transporter|WP_053559095.1	32.7	587	347	18	7	576	74	629	5.91e-62	221
input|c1|41668-43411|-|ctg36_37|	NC_021177|c6318302-6333008|6323303-6325207|+|SFUL_RS28160|iron_transporter|WP_015611902.1	32.2	587	350	18	7	576	78	633	6.36e-62	221
input|c1|41668-43411|-|ctg36_37|	NZ_KZ819159|c5819360-5834033|5824361-5826241|+|DBP19_RS26450|iron_transporter|WP_109979864.1	32.3	592	343	18	7	576	70	625	7.62e-62	220
input|c1|41668-43411|-|ctg36_37|	NZ_CP015362|c1681123-1693283|1687858-1689750|-|A6E92_RS06640|iron_transporter|WP_084991726.1	33.0	587	345	18	7	576	74	629	8.21e-62	220
input|c1|41668-43411|-|ctg36_37|	NZ_CP024957|c5902563-5917320|5907564-5909456|+|CVT27_RS26215|iron_transporter|WP_119827150.1	32.7	587	347	18	7	576	74	629	1.14e-61	220
input|c1|41668-43411|-|ctg36_37|	NZ_CP030930|c5942647-5957404|5947648-5949540|+|DTW94_RS26490|iron_transporter|WP_114933078.1	32.7	587	347	18	7	576	74	629	1.14e-61	220
input|c1|41668-43411|-|ctg36_37|	NZ_FNHV01000032|c60189-72007|65190-67007|+|BLU79_RS44015|iron_transporter|WP_177001423.1	31.1	604	361	18	5	576	24	604	1.37e-61	219
input|c1|41668-43411|-|ctg36_37|	NZ_WUEJ01000010|c22103-36851|27104-29044|+|GRQ63_RS27835|iron_transporter|WP_161032547.1	31.9	586	353	16	7	576	90	645	1.52e-61	220
input|c1|41668-43411|-|ctg36_37|	NZ_KQ948870|c105903-117850|110904-112850|-|AQJ66_RS30210|iron_transporter|WP_063804106.1	32.2	609	356	19	5	576	59	647	1.57e-61	220
input|c1|41668-43411|-|ctg36_37|	NZ_PKNN01000041|c8043-20464|13044-15464|+|CTN04_RS17725|GNAT_family_N-acetyltransferase|WP_102981151.1	29.1	585	385	14	18	577	21	600	1.73e-61	223
input|c1|41668-43411|-|ctg36_37|	NZ_KL573543|c379013-393815|386899-388815|-|BG84_RS0111800|iron_transporter|WP_030080134.1	32.5	584	352	16	7	576	82	637	1.83e-61	219
input|c1|41668-43411|-|ctg36_37|	NZ_AQRJ01000057|c139505-156033|144506-146368|+|YW7_RS19935|siderophore_biosynthesis_protein|WP_099282451.1	31.1	588	367	14	5	574	47	614	2.53e-61	219
input|c1|41668-43411|-|ctg36_37|	NC_016620|c541419-555882|549170-550882|-|BMS_RS02585|siderophore_biosynthesis_protein|WP_014243227.1	26.7	580	378	15	15	573	11	564	2.57e-61	218
input|c1|41668-43411|-|ctg36_37|	NZ_CP032698|c2294091-2307363|2301131-2302996|-|DWB77_RS10180|iron_transporter|WP_120720945.1	31.6	592	360	15	5	578	55	619	2.58e-61	219
input|c1|41668-43411|-|ctg36_37|	NZ_CP032229|c4732370-4743981|4737077-4739002|+|D0Z67_RS22015|iron_transporter|WP_031183515.1	30.7	603	368	15	5	576	57	640	2.68e-61	219
input|c1|41668-43411|-|ctg36_37|	NZ_CP054926|c6106165-6120871|6111166-6113070|+|HUT09_RS27045|iron_transporter|WP_176144726.1	32.0	587	351	18	7	576	78	633	4.54e-61	218
input|c1|41668-43411|-|ctg36_37|	NZ_SRRU01000006|c52201-63836|56920-58845|+|E5082_RS17440|iron_transporter|WP_135792182.1	30.5	603	369	15	5	576	57	640	5.15e-61	218
input|c1|41668-43411|-|ctg36_37|	NZ_CP017414|c547613-562076|555364-557076|-|BIY24_RS02645|hypothetical_protein|WP_096908546.1	26.7	580	378	15	15	573	11	564	6.91e-61	216
input|c1|41668-43411|-|ctg36_37|	NZ_CP029378|c1765983-1778183|1772744-1774636|-|DJ476_RS07095|iron_transporter|WP_112490125.1	32.5	587	348	18	7	576	74	629	8.13e-61	218
input|c1|41668-43411|-|ctg36_37|	NZ_CP033934|c90019-102440|95020-97440|-|EB354_RS00465|GNAT_family_N-acetyltransferase|WP_079466527.1	29.0	586	384	15	18	577	21	600	1.18e-60	220
input|c1|41668-43411|-|ctg36_37|	NZ_WWGV01000016|c109061-123797|116905-118797|-|GTY66_RS08435|iron_transporter|WP_018488325.1	32.5	587	348	18	7	576	74	629	1.56e-60	217
input|c1|41668-43411|-|ctg36_37|	NZ_JOJC01000024|c187832-202538|195634-197538|-|IO23_RS0124310|iron_transporter|WP_031125830.1	31.9	587	352	18	7	576	78	633	1.68e-60	217
input|c1|41668-43411|-|ctg36_37|	NZ_CP025511|c6407663-6422419|6412664-6414556|+|CYL76_RS29095|iron_transporter|WP_128840186.1	32.5	587	348	18	7	576	74	629	2.17e-60	216
input|c1|41668-43411|-|ctg36_37|	NZ_CP033073|c2047961-2058606|2052039-2053991|-|D9753_RS09065|iron_transporter|WP_121786540.1	30.2	613	365	16	5	576	59	649	2.22e-60	217
input|c1|41668-43411|-|ctg36_37|	NZ_CP017248|c3008322-3019258|3012454-3014409|-|BFF78_RS12135|iron_transporter|WP_069778341.1	30.6	607	371	16	5	576	59	650	2.26e-60	217
input|c1|41668-43411|-|ctg36_37|	NZ_CP045031|c802394-818471|806938-808656|+|F9V55_RS03470|siderophore_biosynthesis_protein|WP_071279692.1	31.5	578	359	16	8	574	15	566	3.73e-60	214
input|c1|41668-43411|-|ctg36_37|	NZ_KQ948149|c64078-74020|67817-69766|+|AQI94_RS24675|iron_transporter|WP_031043082.1	30.7	602	375	18	5	576	59	648	4.20e-60	216
input|c1|41668-43411|-|ctg36_37|	NZ_CP023049|c950180-962604|955181-957604|+|CJF12_RS04210|GNAT_family_N-acetyltransferase|WP_034685414.1	29.8	587	378	15	18	577	22	601	4.29e-60	219
input|c1|41668-43411|-|ctg36_37|	NZ_QAJL01000003|c1430473-1442909|1435474-1437909|-|DBR43_RS20790|GNAT_family_N-acetyltransferase|WP_124584293.1	30.1	588	377	16	18	577	24	605	4.50e-60	219
input|c1|41668-43411|-|ctg36_37|	NZ_FOSK01000022|c19469-34089|24470-26263|+|BM231_RS25760|hypothetical_protein|WP_159438000.1	28.8	597	391	14	5	579	7	591	6.07e-60	214
input|c1|41668-43411|-|ctg36_37|	NZ_CP047144|c5822083-5864270|5827200-5829122|+|GR129_RS26080|iron_transporter|WP_159705644.1	31.9	608	350	19	7	576	58	639	9.56e-60	215
input|c1|41668-43411|-|ctg36_37|	NZ_KB911698|c66497-78273|71397-73337|+|H294_RS0100295|IucA/IucC_family_siderophore_biosynthesis_protein|WP_020125072.1	30.8	621	362	19	5	574	40	643	1.06e-59	215
input|c1|41668-43411|-|ctg36_37|	NZ_LR733314|c304864-317285|309865-312285|-|GVY57_RS01575|GNAT_family_N-acetyltransferase|WP_159745115.1	28.9	585	386	14	18	577	21	600	1.52e-59	217
input|c1|41668-43411|-|ctg36_37|	NZ_JACLEC010000001|c457456-469880|462457-464880|+|H6W87_RS02130|GNAT_family_N-acetyltransferase|WP_047099349.1	29.2	607	394	14	1	577	1	601	1.54e-59	217
input|c1|41668-43411|-|ctg36_37|	NZ_CP028834|c2252363-2262240|2256638-2258536|-|DBP13_RS10295|iron_transporter|WP_128804412.1	31.2	606	361	19	5	576	48	631	1.60e-59	214
input|c1|41668-43411|-|ctg36_37|	NZ_PZZX01000001|c877774-889673|882775-884673|-|C7821_RS03730|iron_transporter|WP_108007509.1	31.3	603	360	17	5	574	48	629	1.60e-59	214
input|c1|41668-43411|-|ctg36_37|	NZ_JABMKU010000001|c377159-389595|382160-384595|+|HQN84_RS01485|GNAT_family_N-acetyltransferase|WP_074606328.1	29.2	592	377	15	18	577	24	605	2.21e-59	217
input|c1|41668-43411|-|ctg36_37|	NZ_CP028719|c6202253-6280560|6242391-6244358|+|DBA17_RS27880|iron_transporter|WP_128792001.1	32.0	588	328	17	41	576	87	654	2.37e-59	214
input|c1|41668-43411|-|ctg36_37|	NZ_CP058278|c2474178-2486614|2479179-2481614|+|HW120_RS11095|GNAT_family_N-acetyltransferase|WP_177734112.1	28.3	600	393	15	8	577	13	605	3.05e-59	216
input|c1|41668-43411|-|ctg36_37|	NZ_ML123034|c5157078-5171697|5162079-5163986|+|EES43_RS22810|iron_transporter|WP_124270433.1	31.4	590	359	17	5	576	73	634	3.23e-59	213
input|c1|41668-43411|-|ctg36_37|	NZ_FNIA01000005|c21894-37713|26895-28709|+|BLT27_RS05515|iron_transporter|WP_089732043.1	31.7	606	363	18	5	578	15	601	3.56e-59	213
input|c1|41668-43411|-|ctg36_37|	NC_008148|c431920-447332|440611-442332|-|RXYL_RS02070|hypothetical_protein|WP_083760135.1	30.7	590	374	15	6	580	4	573	3.80e-59	212
input|c1|41668-43411|-|ctg36_37|	NZ_AP019791|c2761265-2776685|2769955-2771685|-|RxyAA322_RS13995|IucA/IucC_family_siderophore_biosynthesis_protein|WP_143529365.1	30.7	596	369	16	6	580	4	576	4.03e-59	212
input|c1|41668-43411|-|ctg36_37|	NZ_KB891994|c694061-706083|699062-701083|-|B079_RS0118720|iron_transporter|WP_078495995.1	31.1	602	371	15	5	576	85	672	4.40e-59	214
input|c1|41668-43411|-|ctg36_37|	NZ_JACCBX010000010|c172686-188105|177687-179468|+|F4694_RS22035|IucA/IucC_family_siderophore_biosynthesis_protein|WP_179601923.1	28.6	587	385	13	15	580	16	589	5.58e-59	212
input|c1|41668-43411|-|ctg36_37|	NZ_JTHL01000001|c4810265->4824267|4814864-4816759|+|QR77_RS20615|IucA/IucC_family_siderophore_biosynthesis_protein|WP_052488928.1	30.8	617	364	20	8	574	22	625	5.79e-59	213
input|c1|41668-43411|-|ctg36_37|	NZ_SLYK01000006|c465593-481174|470594-473044|+|C8K05_RS26310|GNAT_family_N-acetyltransferase|WP_132563602.1	28.0	600	397	16	6	577	8	600	6.09e-59	216
input|c1|41668-43411|-|ctg36_37|	NZ_KE150426|c2540565-2552494|2545566-2547494|-|HMPREF1211_RS11230|iron_transporter|WP_051183546.1	30.8	607	366	17	5	574	50	639	7.00e-59	213
input|c1|41668-43411|-|ctg36_37|	NC_016111|c4914254-4928849|4919255-4921111|+|SCAT_RS29780|Rhizobactin_siderophore_biosynthesis_protein_rhbC|WP_173405650.1	32.3	585	361	17	5	574	48	612	8.83e-59	212
input|c1|41668-43411|-|ctg36_37|	NZ_SHKU01000005|c542719-554645|547720-549645|-|EV284_RS23485|iron_transporter|WP_130337372.1	30.6	604	367	17	5	576	57	640	9.52e-59	212
input|c1|41668-43411|-|ctg36_37|	NZ_CP058977|c6490618-6534590|6526341-6528248|-|HZZ00_RS28370|iron_transporter|WP_180329107.1	32.7	600	346	18	8	576	62	634	1.19e-58	212
input|c1|41668-43411|-|ctg36_37|	NZ_FNBG01000009|c73126-86768|79903-81768|-|BLS49_RS09805|hypothetical_protein|WP_091229100.1	30.0	597	387	16	5	578	4	592	1.29e-58	211
input|c1|41668-43411|-|ctg36_37|	NZ_LFBV01000002|c931673-948216|941339-943216|-|AB852_RS12310|hypothetical_protein|WP_073786955.1	31.0	588	362	15	8	574	55	619	1.39e-58	211
input|c1|41668-43411|-|ctg36_37|	NZ_KB913030|c5583393-5597964|5588394-5590289|+|STRPU_RS0125900|iron_transporter|WP_078513569.1	31.4	596	352	18	5	576	68	630	2.13e-58	211
input|c1|41668-43411|-|ctg36_37|	NZ_KB897792|c52592-67239|57593-59527|+|C593_RS0126585|IucA/IucC_family_siderophore_biosynthesis_protein|WP_018850370.1	31.6	588	365	16	5	576	77	643	2.66e-58	211
input|c1|41668-43411|-|ctg36_37|	NZ_QJSU01000006|c139121-158792|144122-145951|+|DFP82_RS09285|siderophore_biosynthesis_protein|WP_110923454.1	30.6	562	349	12	46	574	53	606	2.77e-58	210
input|c1|41668-43411|-|ctg36_37|	NZ_QLKS01000001|c387988-407691|400862-402691|-|DXK30_RS01560|siderophore_biosynthesis_protein|WP_114700162.1	29.8	563	352	12	46	574	53	606	2.77e-58	210
input|c1|41668-43411|-|ctg36_37|	NC_007484|c2047048-2061295|2054613-2056295|-|NOC_RS09775|IucA/IucC_family_siderophore_biosynthesis_protein|WP_002810109.1	31.8	471	297	11	113	574	100	555	2.93e-58	209
input|c1|41668-43411|-|ctg36_37|	NZ_VISR01000015|c160170-172117|165171-167117|-|FB157_RS25475|iron_transporter|WP_145882967.1	30.4	606	371	16	5	576	59	647	3.94e-58	211
input|c1|41668-43411|-|ctg36_37|	NZ_AP018517|c2302915-2350417|2307742-2309700|-|FYM93_RS09990|iron_transporter|WP_154822419.1	32.1	585	328	17	41	576	87	651	4.20e-58	211
input|c1|41668-43411|-|ctg36_37|	NZ_JQJV01000050|c23340-35314|28341-30314|+|EW60_RS12970|iron_transporter|WP_037710781.1	30.0	617	368	17	5	576	59	656	4.56e-58	211
input|c1|41668-43411|-|ctg36_37|	NZ_CP022303|c4046986-4061301|4051987-4053642|+|CFI11_RS19860|IucA/IucC_family_siderophore_biosynthesis_protein|WP_165390335.1	28.9	581	362	12	5	574	4	544	4.72e-58	208
input|c1|41668-43411|-|ctg36_37|	NZ_GG657757|c6517687-6528293|6522263-6524167|+|SSQG_RS28820|iron_transporter|WP_106434307.1	30.6	617	357	18	5	576	43	633	8.25e-58	209
input|c1|41668-43411|-|ctg36_37|	NZ_CP056041|c3155778-3166179|3160175-3162034|-|HUT05_RS13080|iron_transporter|WP_176575217.1	29.9	608	381	17	5	576	20	618	8.82e-58	209
input|c1|41668-43411|-|ctg36_37|	NZ_KB905818|c53691-68255|58692-60623|+|F603_RS0117490|IucA/IucC_family_siderophore_biosynthesis_protein|WP_019547276.1	30.4	602	381	15	4	580	50	638	9.60e-58	209
input|c1|41668-43411|-|ctg36_37|	NZ_KQ948222|c91916-103926|96917-98926|-|AQI95_RS34135|iron_transporter|WP_067133122.1	29.6	628	368	14	5	576	59	668	1.06e-57	210
input|c1|41668-43411|-|ctg36_37|	NZ_CP023689|c2779961-2790348|2784334-2786175|-|CP983_RS11560|iron_transporter|WP_150506551.1	30.0	617	369	18	5	576	14	612	1.10e-57	209
input|c1|41668-43411|-|ctg36_37|	NZ_WEIC01000001|c690386-705002|698206-700002|-|F9L33_RS03565|hypothetical_protein|WP_152141350.1	29.3	566	367	11	13	558	24	576	1.16e-57	208
input|c1|41668-43411|-|ctg36_37|	NZ_JACJIA010000010|c18894-35272|28449-30272|-|HNR61_RS31650|siderophore_biosynthesis_protein|WP_182846828.1	31.2	589	370	14	8	579	36	606	1.37e-57	208
input|c1|41668-43411|-|ctg36_37|	NZ_NBCN01000027|c59800-74521|64801-66687|+|BKD26_RS33515|iron_transporter|WP_084906073.1	33.5	550	334	16	42	574	91	625	1.43e-57	209
input|c1|41668-43411|-|ctg36_37|	NZ_CP047020|c6867989-6878847|6872818-6874776|+|GQF42_RS31720|iron_transporter|WP_158925581.1	30.3	610	370	18	5	576	59	651	1.54e-57	209
input|c1|41668-43411|-|ctg36_37|	NZ_PEND01000010|c71717-87820|80973-82820|-|CNO20_RS21155|iron_transporter|WP_101298192.1	29.8	604	389	15	5	578	11	609	1.58e-57	208
input|c1|41668-43411|-|ctg36_37|	NZ_KB911790|c63659-75597|68660-70597|+|H295_RS0130530|iron_transporter|WP_028809892.1	30.7	610	367	17	5	576	53	644	1.90e-57	209
input|c1|41668-43411|-|ctg36_37|	NZ_KZ195574|c2315925-2389866|2320850-2322811|-|B9W62_RS09975|hypothetical_protein|WP_179235415.1	30.3	614	352	17	7	574	67	650	2.16e-57	209
input|c1|41668-43411|-|ctg36_37|	NZ_CP029788|c6224845-6236173|6229439-6231286|+|DMT42_RS28905|iron_transporter|WP_110631587.1	31.2	587	368	16	5	576	49	614	2.18e-57	208
input|c1|41668-43411|-|ctg36_37|	NZ_JACHEM010000002|c58824-73481|63825-65636|+|HNQ79_RS03355|iron_transporter|WP_185027576.1	31.2	590	362	16	5	574	34	599	2.44e-57	207
input|c1|41668-43411|-|ctg36_37|	NZ_ML123117|c3009622-3026093|3014623-3016338|+|EES46_RS14020|hypothetical_protein|WP_164493915.1	31.1	547	348	12	47	574	29	565	3.60e-57	206
input|c1|41668-43411|-|ctg36_37|	NZ_RSEG01000016|c61160-73104|66161-68104|+|EIA57_RS24920|siderophore_biosynthesis_protein|WP_159327963.1	30.2	582	339	15	37	574	86	644	3.76e-57	208
input|c1|41668-43411|-|ctg36_37|	NZ_CP043909|c1774522-1792972|1786188-1787972|-|F2A31_RS08370|siderophore_biosynthesis_protein|WP_150026006.1	28.9	598	390	15	6	579	2	588	3.99e-57	207
input|c1|41668-43411|-|ctg36_37|	NZ_JAAIFS010000010|c60683-72528|65684-67528|+|GUR47_RS34710|siderophore_biosynthesis_protein|WP_167308694.1	31.6	605	356	17	6	574	29	611	4.12e-57	207
input|c1|41668-43411|-|ctg36_37|	NZ_AULW01000016|c140736-154599|145737-147584|+|H582_RS25960|IucA/IucC_family_siderophore_biosynthesis_protein|WP_052332958.1	33.3	445	284	8	141	574	147	589	4.19e-57	207
input|c1|41668-43411|-|ctg36_37|	NZ_CP045802|c4051484-4065347|4058500-4060347|-|GE073_RS17415|IucA/IucC_family_siderophore_biosynthesis_protein|WP_153783967.1	33.3	445	284	8	141	574	147	589	4.19e-57	207
input|c1|41668-43411|-|ctg36_37|	NZ_CP041168|c6781908-6791759|6785694-6787604|+|FJ654_RS30675|iron_transporter|WP_141209479.1	30.5	603	365	18	7	576	54	635	4.33e-57	207
input|c1|41668-43411|-|ctg36_37|	NZ_CP031194|c6029325-6043958|6034326-6036188|+|DVK44_RS26670|iron_transporter|WP_181957536.1	31.8	584	361	16	5	574	57	617	4.57e-57	207
input|c1|41668-43411|-|ctg36_37|	NZ_FOFM01000001|c3450-18071|8451-10271|+|BMZ51_RS00055|IucA/IucC_family_siderophore_biosynthesis_protein|WP_068009805.1	28.8	604	382	16	5	579	21	605	4.95e-57	207
input|c1|41668-43411|-|ctg36_37|	NZ_CP054938|c4989096-5003468|4994097-4996043|+|HUT13_RS22760|iron_transporter|WP_176128885.1	32.2	565	340	15	41	574	92	644	5.28e-57	207
input|c1|41668-43411|-|ctg36_37|	NZ_FPAB01000001|c896823-911195|904249-906195|-|BM385_RS04035|iron_transporter|WP_093842190.1	32.2	565	340	15	41	574	92	644	7.30e-57	207
input|c1|41668-43411|-|ctg36_37|	NZ_QPJC01000008|c132376-147246|140504-142246|-|DFQ14_RS13815|siderophore_biosynthesis_protein|WP_114453678.1	29.9	592	372	17	1	578	9	571	8.21e-57	206
input|c1|41668-43411|-|ctg36_37|	NZ_CP045489|c254854-270526|263712-265526|-|GCU68_RS17815|IucA/IucC_family_siderophore_biosynthesis_protein|WP_152943938.1	30.0	601	380	18	5	578	15	601	9.17e-57	206
input|c1|41668-43411|-|ctg36_37|	NZ_STFF01000003|c165774-181527|170775-173213|+|FAM09_RS12180|GNAT_family_N-acetyltransferase|WP_136577395.1	28.3	601	394	17	6	577	12	604	9.36e-57	209
input|c1|41668-43411|-|ctg36_37|	NZ_ML219768|c100142-115979|105143-107092|+|EPL01_RS00545|IucA/IucC_family_siderophore_biosynthesis_protein|WP_135823319.1	28.7	620	388	16	3	574	6	619	1.03e-56	207
input|c1|41668-43411|-|ctg36_37|	NZ_CM001772|c1054104-1072545|1059105-1060889|+|A489_RS0106110|siderophore_biosynthesis_protein|WP_019384392.1	28.5	597	394	16	6	579	2	588	1.06e-56	206
input|c1|41668-43411|-|ctg36_37|	NZ_JAAAJC010000001|c1259461-1275105|1264462-1266288|+|GT355_RS06525|IucA/IucC_family_siderophore_biosynthesis_protein|WP_160133852.1	30.3	598	381	16	5	578	20	605	1.36e-56	206
input|c1|41668-43411|-|ctg36_37|	NC_013791|c1654109-1665954|1659110-1660954|-|BPOF4_RS08290|IucA/IucC_family_siderophore_biosynthesis_protein|WP_012958667.1	27.5	600	391	14	15	579	13	603	1.51e-56	206
input|c1|41668-43411|-|ctg36_37|	NZ_WWJL01000001|c59162-73746|64163-66085|+|GTW61_RS00265|iron_transporter|WP_099176475.1	30.9	585	369	16	7	580	80	640	1.69e-56	206
input|c1|41668-43411|-|ctg36_37|	NZ_CP016279|c2196779-2372159|2358688-2360559|+|AVL59_RS10190|iron_transporter|WP_099053273.1	29.7	610	371	14	5	576	33	622	1.77e-56	206
input|c1|41668-43411|-|ctg36_37|	NZ_CP053189|c1994904-2006100|1999081-2001159|-|HKX69_RS08565|iron_transporter|WP_171152255.1	29.3	641	361	18	7	576	72	691	1.98e-56	207
input|c1|41668-43411|-|ctg36_37|	NZ_NNBO01000021|c55297-70742|60298-62058|+|CG736_RS32895|siderophore_biosynthesis_protein|WP_100589780.1	30.2	579	370	14	5	574	29	582	2.44e-56	204
input|c1|41668-43411|-|ctg36_37|	NZ_KL585949|c56999-68937|62000-63937|+|IH12_RS0107020|iron_transporter|WP_107059971.1	30.3	640	360	20	5	576	23	644	2.54e-56	206
input|c1|41668-43411|-|ctg36_37|	NZ_SMSN01000048|c911565-923512|916566-918512|-|E2C11_RS22920|iron_transporter|WP_148026249.1	31.0	619	353	19	7	576	54	647	2.67e-56	206
input|c1|41668-43411|-|ctg36_37|	NZ_CP048397|c3969129-3982759|3973739-3975580|+|SSPS47_RS17690|siderophore_biosynthesis_protein|WP_164251942.1	31.1	592	366	18	5	574	36	607	2.85e-56	205
input|c1|41668-43411|-|ctg36_37|	NZ_WAJT01000004|c278985-293627|286819-288627|-|F8A89_RS20705|hypothetical_protein|WP_153772036.1	28.2	607	390	14	1	580	13	600	3.26e-56	204
input|c1|41668-43411|-|ctg36_37|	NZ_CP023202|c5747898-5759662|5752899-5754662|+|SXIN_RS24540|IucA/IucC_family_siderophore_biosynthesis_protein|WP_019709526.1	28.7	589	375	15	5	574	19	581	3.45e-56	204
input|c1|41668-43411|-|ctg36_37|	NZ_LIYH01000003|c868270-883052|876166-878052|-|AMK26_RS16835|iron_transporter|WP_073755438.1	33.3	550	335	16	42	574	91	625	3.68e-56	205
input|c1|41668-43411|-|ctg36_37|	NZ_CP013743|c2979103-2989961|2983195-2985099|-|AS200_RS13055|iron_transporter|WP_063824540.1	30.4	602	371	16	5	576	39	622	4.06e-56	205
input|c1|41668-43411|-|ctg36_37|	NZ_SLZS01000014|c187776-199687|192777-194687|-|EV585_RS29170|iron_transporter|WP_133046222.1	30.7	613	361	18	5	574	42	633	4.20e-56	205
input|c1|41668-43411|-|ctg36_37|	NZ_CP048739|c3671446-3694356|3687551-3689356|+|G3I44_RS18505|IucA/IucC_family_siderophore_biosynthesis_protein|WP_163487787.1	31.2	605	366	19	7	574	5	596	4.43e-56	204
input|c1|41668-43411|-|ctg36_37|	NZ_KB849558|c735733-750812|740734-742518|+|F959_RS09095|IucA/IucC_family_siderophore_biosynthesis_protein|WP_004879373.1	27.9	596	399	14	6	579	2	588	5.42e-56	204
input|c1|41668-43411|-|ctg36_37|	NZ_CP045740|c2344028-2354369|2348856-2350814|-|GHR20_RS09780|iron_transporter|WP_153812960.1	31.4	621	348	20	7	576	58	651	5.42e-56	205
input|c1|41668-43411|-|ctg36_37|	NZ_KI912259|c134788-149635|142944-144635|-|SACPADRAFT_RS0221540|IucA/IucC_family_protein|WP_007023454.1	30.3	574	359	18	12	575	14	556	5.87e-56	203
input|c1|41668-43411|-|ctg36_37|	NZ_CP010592|c21130-34713|27878-29713|-|PhaeoP11_RS20825|siderophore_synthetase_component|WP_024099555.1	30.2	589	371	16	7	574	25	594	7.30e-56	204
input|c1|41668-43411|-|ctg36_37|	NZ_VYQG01000002|c10277-25338|15278-17062|+|GVU04_RS01390|siderophore_biosynthesis_protein|WP_130235411.1	29.8	554	362	16	39	576	43	585	7.50e-56	203
input|c1|41668-43411|-|ctg36_37|	NZ_CP033925|c1865315-1877739|1870316-1872739|-|EG341_RS08605|GNAT_family_N-acetyltransferase|WP_103292481.1	28.5	589	383	13	18	577	22	601	8.13e-56	207
input|c1|41668-43411|-|ctg36_37|	NZ_PDER01000001|c39740-87025|80224-82200|+|CQW39_RS00335|iron_transporter|WP_172624829.1	31.5	591	330	17	41	576	87	657	8.23e-56	204
input|c1|41668-43411|-|ctg36_37|	NC_014736|c25092-48272|41467-43272|+|HBOR_RS17480|iron_transporter|WP_006053388.1	31.1	604	368	20	7	574	5	596	8.49e-56	203
input|c1|41668-43411|-|ctg36_37|	NZ_LISX01000016|c80195-95622|88862-90622|-|AMK19_RS29835|siderophore_biosynthesis_protein|WP_073817550.1	29.5	579	374	13	5	574	29	582	9.00e-56	203
input|c1|41668-43411|-|ctg36_37|	NZ_CP009922|c4879386-4893739|4884387-4886321|+|SXIM_RS22530|iron_transporter|WP_168222787.1	31.5	596	358	18	7	574	67	640	9.12e-56	204
input|c1|41668-43411|-|ctg36_37|	NZ_CP049838|c7350831-7362586|7355730-7357670|+|G9272_RS33120|iron_transporter|WP_171399915.1	29.1	619	379	18	5	576	40	645	9.42e-56	204
input|c1|41668-43411|-|ctg36_37|	NZ_SMBL01000005|c8868-23458|13869-15755|+|EV288_RS11170|iron_transporter|WP_132915132.1	31.5	600	354	17	5	574	53	625	9.72e-56	204
input|c1|41668-43411|-|ctg36_37|	NZ_CP018047|c1884930-1898370|1891737-1893569|-|BBN63_RS08090|iron_transporter|WP_107434030.1	32.5	588	351	20	5	574	48	607	9.93e-56	203
input|c1|41668-43411|-|ctg36_37|	NZ_CP021080|c5588776-5599297|5593307-5595265|+|LK06_RS25180|iron_transporter|WP_043435542.1	31.1	615	359	20	5	576	59	651	1.04e-55	204
input|c1|41668-43411|-|ctg36_37|	NZ_JACIKL010000017|c53694-68755|61971-63755|-|HNP18_RS11830|siderophore_biosynthesis_protein|WP_183175814.1	29.6	554	363	16	39	576	43	585	1.04e-55	203
input|c1|41668-43411|-|ctg36_37|	NZ_CM000951|c6830954-6841072|6834791-6836818|+|SSEG_RS30750|iron_transporter|WP_007385158.1	29.9	626	373	20	5	576	61	674	1.06e-55	204
input|c1|41668-43411|-|ctg36_37|	NZ_KQ948177|c818188-830069|823189-825069|-|AQI84_RS08440|iron_transporter|WP_162637227.1	30.4	626	360	19	7	576	20	625	1.30e-55	203
input|c1|41668-43411|-|ctg36_37|	NZ_FNVU01000003|c44692-59224|49693-51516|+|C4U44_RS07280|iron_transporter|WP_103884830.1	31.4	598	354	20	4	574	36	604	1.30e-55	203
input|c1|41668-43411|-|ctg36_37|	NZ_CP022298|c1518655-1533716|1523656-1525440|+|CFH90_RS07540|siderophore_biosynthesis_protein|WP_126036316.1	29.6	554	363	16	39	576	43	585	1.44e-55	202
input|c1|41668-43411|-|ctg36_37|	NZ_CP010869|c1371195-1385714|1378918-1380714|-|TQ29_RS06770|IucA/IucC_family_siderophore_biosynthesis_protein|WP_054538535.1	29.7	562	359	11	17	558	28	573	1.54e-55	202
input|c1|41668-43411|-|ctg36_37|	NZ_LIPG01000003|c53502-68092|58503-60416|+|AMK10_RS14005|iron_transporter|WP_073748106.1	31.4	582	358	18	7	574	80	634	1.56e-55	203
input|c1|41668-43411|-|ctg36_37|	NZ_WWHG01000001|c4743340-4753455|4746850-4748895|+|GTW30_RS20890|iron_transporter|WP_059252997.1	29.5	645	359	17	5	576	59	680	1.60e-55	204
input|c1|41668-43411|-|ctg36_37|	NZ_OMPG01000019|c28609-43058|36436-38058|-|DK509_RS10175|hypothetical_protein|WP_160116696.1	30.8	484	308	9	114	579	60	534	1.93e-55	201
input|c1|41668-43411|-|ctg36_37|	NZ_CP023698|c2443687-2459501|2452546-2454501|-|CP971_RS10620|siderophore_biosynthesis_protein|WP_078867384.1	31.0	593	358	18	5	574	83	647	1.94e-55	203
input|c1|41668-43411|-|ctg36_37|	NZ_KZ671974|c241035-252952|246036-247952|-|BV882_RS20430|iron_transporter|WP_104781344.1	29.6	628	362	20	5	576	34	637	2.19e-55	203
input|c1|41668-43411|-|ctg36_37|	NZ_AUKR01000016|c57044-73497|62045-63907|+|H300_RS27185|IucA/IucC_family_siderophore_biosynthesis_protein|WP_051270090.1	32.1	592	368	17	8	579	42	619	2.25e-55	202
input|c1|41668-43411|-|ctg36_37|	NZ_JACJIP010000045|c12226-25868|19003-20868|-|FHR92_RS22860|IucA/IucC_family_siderophore_biosynthesis_protein|WP_182539705.1	28.4	598	395	14	5	578	4	592	2.29e-55	202
input|c1|41668-43411|-|ctg36_37|	NZ_CP040244|c5588669-5603268|5596253-5598268|-|FDM97_RS25935|iron_transporter|WP_175439428.1	31.2	590	357	16	5	574	108	668	2.64e-55	203
input|c1|41668-43411|-|ctg36_37|	NZ_JTHL01000001|c7230717-7245289|7235718-7237574|+|QR77_RS31035|iron_transporter|WP_040025322.1	32.3	545	343	14	42	574	85	615	3.01e-55	202
input|c1|41668-43411|-|ctg36_37|	NZ_CM002280|c4268013-4282964|4276192-4277964|-|M877_RS60990|IucA/IucC_family_siderophore_biosynthesis_protein|WP_051433867.1	30.8	588	365	16	8	574	18	584	3.55e-55	201
input|c1|41668-43411|-|ctg36_37|	NZ_CP046907|c5527845-5539738|5532846-5534738|+|GQS52_RS24395|siderophore_biosynthesis_protein|WP_182315575.1	31.1	556	351	15	36	574	84	624	3.67e-55	202
input|c1|41668-43411|-|ctg36_37|	NZ_CP043307|c1778645-1822192|1786922-1788706|-|FYN22_RS08620|siderophore_biosynthesis_protein|WP_148826160.1	29.7	552	365	15	39	576	43	585	3.82e-55	201
input|c1|41668-43411|-|ctg36_37|	NZ_JACIKM010000005|c150360-165421|158637-160421|-|HNP27_RS05610|siderophore_biosynthesis_protein|WP_183173395.1	29.6	554	363	16	39	576	43	585	3.82e-55	201
input|c1|41668-43411|-|ctg36_37|	NZ_LRPD01000026|c22603-41049|27604-29388|+|AWW72_RS10920|siderophore_biosynthesis_protein|WP_062847347.1	28.0	596	398	14	6	579	2	588	3.82e-55	201
input|c1|41668-43411|-|ctg36_37|	NZ_CP051428|c3430893-3444780|3437933-3439780|-|HGI30_RS15385|IucA/IucC_family_siderophore_biosynthesis_protein|WP_168908365.1	30.4	598	374	18	6	574	5	589	3.96e-55	202
input|c1|41668-43411|-|ctg36_37|	NZ_CM000950|c2050396-2063950|2057299-2059149|-|SSDG_RS08780|iron_transporter|WP_086025633.1	31.1	591	357	20	5	574	52	613	4.03e-55	202
input|c1|41668-43411|-|ctg36_37|	NZ_CP021978|c6482225-6493148|6486887-6488875|+|CEB94_RS29960|iron_transporter|WP_175435141.1	30.4	628	356	20	3	576	61	661	4.39e-55	202
input|c1|41668-43411|-|ctg36_37|	NZ_WEGL01000008|c72200-81532|75726-77681|+|SRB17_RS31765|iron_transporter|WP_153543637.1	29.7	607	377	13	5	576	59	650	5.12e-55	202
input|c1|41668-43411|-|ctg36_37|	NZ_WWGN01000023|c62710-73025|66243-68198|+|GTY81_RS13670|iron_transporter|WP_111580807.1	31.0	623	351	19	7	576	54	650	5.12e-55	202
input|c1|41668-43411|-|ctg36_37|	NZ_KB849705|c231655-246716|239932-241716|-|F946_RS05430|IucA/IucC_family_siderophore_biosynthesis_protein|WP_004979970.1	29.6	554	363	16	39	576	43	585	5.28e-55	201
input|c1|41668-43411|-|ctg36_37|	NZ_CP021051|c21156-34739|27904-29739|-|PhaeoP128_RS20240|siderophore_biosynthesis_protein|WP_096708285.1	30.1	589	372	16	7	574	25	594	7.08e-55	201
input|c1|41668-43411|-|ctg36_37|	NZ_MTKC01000003|c4242722-4285359|4246413-4248434|+|BWZ23_RS28375|iron_transporter|WP_172427656.1	30.5	607	330	17	41	576	87	672	7.12e-55	202
input|c1|41668-43411|-|ctg36_37|	NZ_VTRF01000002|c575134-593584|580135-581919|+|F9B95_RS06990|siderophore_biosynthesis_protein|WP_150953926.1	28.6	598	392	15	6	579	2	588	7.31e-55	201
input|c1|41668-43411|-|ctg36_37|	NZ_LIVY01000006|c55874-70387|60875-62803|+|AMK30_RS20605|iron_transporter|WP_073967405.1	31.3	556	348	15	36	576	105	641	8.49e-55	201
input|c1|41668-43411|-|ctg36_37|	NZ_FOTC01000001|c1455838-1471676|1460839-1462707|+|BM083_RS07240|iron_transporter|WP_089867706.1	29.7	603	391	17	5	578	11	609	8.50e-55	201
input|c1|41668-43411|-|ctg36_37|	NZ_CP039251|c1736842-1756819|1750008-1751819|-|E5677_RS07300|siderophore_biosynthesis_protein|WP_062844472.1	32.7	452	281	8	137	574	158	600	8.54e-55	201
input|c1|41668-43411|-|ctg36_37|	NZ_KQ948436|c62456-74394|67457-69394|+|AQJ23_RS44045|iron_transporter|WP_059198550.1	30.0	630	365	17	5	574	29	642	8.89e-55	201
input|c1|41668-43411|-|ctg36_37|	NZ_CP018047|c3740888-3756076|3749187-3751076|-|BBN63_RS16345|hypothetical_protein|WP_078079603.1	30.2	593	374	15	5	574	48	623	9.53e-55	201
input|c1|41668-43411|-|ctg36_37|	NZ_FOAS01000008|c47462-64145|52463-54244|+|BMX80_RS09070|hypothetical_protein|WP_074867437.1	31.4	602	368	17	6	577	3	589	9.94e-55	200
input|c1|41668-43411|-|ctg36_37|	NZ_AP017295|c4230253-4247080|4240248-4242080|-|NOS3756_RS17515|IucA/IucC_family_siderophore_biosynthesis_protein|WP_067770654.1	27.3	597	378	13	17	577	32	608	1.33e-54	200
input|c1|41668-43411|-|ctg36_37|	NZ_CP017786|c550374-578641|559078-560859|-|BK049_RS02800|siderophore_biosynthesis_protein_IucA|WP_008355200.1	27.1	584	406	12	11	579	10	588	1.38e-54	200
input|c1|41668-43411|-|ctg36_37|	NZ_CP038517|c1027890-1056608|1046124-1047905|+|EQK04_RS05235|Petrobactin_biosynthesis_protein_AsbA|WP_017366991.1	26.9	584	407	11	11	579	10	588	1.38e-54	200
input|c1|41668-43411|-|ctg36_37|	NZ_CP046653|c2744673-2773120|2753377-2755158|-|GPA07_RS14390|siderophore_biosynthesis_protein_IucA|WP_008355200.1	27.1	584	406	12	11	579	10	588	1.38e-54	200
input|c1|41668-43411|-|ctg36_37|	NZ_FPJL01000005|c20109-48703|38219-40000|+|BT146_RS05905|IucA/IucC_family_siderophore_biosynthesis_protein|WP_072367610.1	27.2	588	400	13	11	579	10	588	1.38e-54	200
input|c1|41668-43411|-|ctg36_37|	NZ_CP034353|c2126381-2137722|2131268-2133166|-|D1J63_RS09140|iron_transporter|WP_125628516.1	31.1	557	339	15	51	574	85	629	1.38e-54	201
input|c1|41668-43411|-|ctg36_37|	NZ_CP054920|c2094409-2105750|2099296-2101194|-|HUT15_RS08890|iron_transporter|WP_125628516.1	31.1	557	339	15	51	574	85	629	1.38e-54	201
input|c1|41668-43411|-|ctg36_37|	NZ_LMEQ01000032|c65232-77135|70220-72181|+|ASD48_RS33610|iron_transporter|WP_057605664.1	29.2	619	375	17	5	574	46	650	1.39e-54	201
input|c1|41668-43411|-|ctg36_37|	NZ_KB850109|c1175754-1194204|1180755-1182539|+|F898_RS06085|IucA/IucC_family_siderophore_biosynthesis_protein|WP_005230287.1	28.6	598	392	15	6	579	2	588	1.40e-54	200
input|c1|41668-43411|-|ctg36_37|	NC_016609|c3429379-3445100|3434380-3436815|+|NIAKO_RS13600|GNAT_family_N-acetyltransferase|WP_014219016.1	28.4	603	391	17	6	577	13	605	1.45e-54	203
input|c1|41668-43411|-|ctg36_37|	NZ_SLZA01000015|c149513-161562|154514-156562|-|EV577_RS37360|iron_transporter|WP_165941692.1	29.1	645	369	16	5	576	52	681	1.54e-54	201
input|c1|41668-43411|-|ctg36_37|	NZ_FNIZ01000002|c118901-134367|123902-125656|+|BLS23_RS02420|IucA/IucC_family_siderophore_biosynthesis_protein|WP_089650936.1	27.6	558	375	10	15	558	14	556	1.62e-54	199
input|c1|41668-43411|-|ctg36_37|	NZ_CP034279|c1725666-1738784|1732455-1734386|-|EIZ62_RS07475|iron_transporter|WP_156691934.1	31.1	562	341	14	42	574	96	640	1.64e-54	201
input|c1|41668-43411|-|ctg36_37|	NZ_KQ948661|c576445-588389|581446-583389|-|AQJ46_RS22265|iron_transporter|WP_063803831.1	30.2	612	370	17	5	576	52	646	1.75e-54	201
input|c1|41668-43411|-|ctg36_37|	NZ_AP018184|c2194901-2211751|2199902-2201734|+|CA737_RS09425|IucA/IucC_family_siderophore_biosynthesis_protein|WP_096680054.1	27.3	590	387	11	17	577	32	608	1.84e-54	200
input|c1|41668-43411|-|ctg36_37|	NZ_CP045547|c2354545-2366085|2359513-2361534|-|GEV49_RS10195|siderophore_biosynthesis_protein|WP_153177618.1	29.6	605	377	14	5	574	80	670	1.87e-54	201
input|c1|41668-43411|-|ctg36_37|	NZ_CP007436|c1098319-1126814|1116330-1118111|+|BW16_RS05630|siderophore_biosynthesis_protein_IucA|WP_025207125.1	27.4	588	399	13	11	579	10	588	1.90e-54	199
input|c1|41668-43411|-|ctg36_37|	NZ_CM001194|c1573891-1588952|1578892-1580676|+|ALW_RS07870|siderophore_biosynthesis_protein|WP_010326610.1	29.9	555	360	17	39	576	43	585	1.94e-54	199
input|c1|41668-43411|-|ctg36_37|	NZ_CP010350|c1948707-1963768|1956984-1958768|-|EHS42_RS09710|siderophore_biosynthesis_protein|WP_010326610.1	29.9	555	360	17	39	576	43	585	1.94e-54	199
input|c1|41668-43411|-|ctg36_37|	NZ_CP037424|c1769700-1784761|1774701-1776485|+|E0Z08_RS08835|siderophore_biosynthesis_protein|WP_131230287.1	29.9	555	360	17	39	576	43	585	1.94e-54	199
input|c1|41668-43411|-|ctg36_37|	NZ_LR732790|c1388571-1403629|1396845-1398629|-|GVX98_RS06650|siderophore_biosynthesis_protein|WP_159127593.1	29.9	555	360	17	39	576	43	585	1.94e-54	199
input|c1|41668-43411|-|ctg36_37|	NC_014315|c1398827-1413077|1403828-1405510|+|NWAT_RS06400|IucA/IucC_family_siderophore_biosynthesis_protein|NWAT_RS06400	31.3	479	297	12	113	578	101	560	2.05e-54	199
input|c1|41668-43411|-|ctg36_37|	NZ_WXVT01000001|c2410169-2421667|2415095-2416957|-|STPH2_RS10400|hypothetical_protein|WP_165687201.1	29.7	607	374	15	5	574	27	617	2.17e-54	200
input|c1|41668-43411|-|ctg36_37|	NZ_KQ948736|c1279946-1291827|1284947-1286827|-|AQJ54_RS18240|iron_transporter|WP_159055530.1	30.2	626	361	19	7	576	20	625	2.39e-54	200
input|c1|41668-43411|-|ctg36_37|	NZ_CP054919|c5586661-5602148|5591662-5593428|+|HUT16_RS24930|siderophore_biosynthesis_protein|WP_176190291.1	30.5	584	364	17	5	574	29	584	2.41e-54	199
input|c1|41668-43411|-|ctg36_37|	NZ_KQ948304|c69652-79531|73336-75279|+|AQI96_RS00280|iron_transporter|WP_063805507.1	29.8	614	370	17	5	576	52	646	2.41e-54	200
input|c1|41668-43411|-|ctg36_37|	NZ_SOPG01000001|c61605-72956|66172-68070|+|E0I08_RS00295|iron_transporter|WP_134651094.1	31.1	560	335	16	51	574	85	629	2.64e-54	200
input|c1|41668-43411|-|ctg36_37|	NZ_RKQE01000010|c460106-478556|471772-473556|-|EC846_RS04940|siderophore_biosynthesis_protein|WP_123774405.1	28.0	596	398	14	6	579	2	588	2.68e-54	199
input|c1|41668-43411|-|ctg36_37|	NZ_AUBE01000020|c78618-93218|86311-88218|-|G412_RS0123275|iron_transporter|WP_028814190.1	31.1	589	359	18	5	574	72	632	2.76e-54	200
input|c1|41668-43411|-|ctg36_37|	NZ_CP050177|c1953304-1968061|1961139-1963061|-|HA039_RS08260|iron_transporter|WP_167026031.1	31.0	583	367	15	5	574	77	637	2.99e-54	200
input|c1|41668-43411|-|ctg36_37|	NZ_ML123084|c1648870-1663454|1653871-1655793|+|EES40_RS07825|iron_transporter|WP_124275035.1	30.7	584	370	17	8	580	81	640	2.99e-54	200
input|c1|41668-43411|-|ctg36_37|	NZ_RDBM01000035|c1578728-1593312|1583729-1585651|+|EAO74_RS17655|iron_transporter|WP_147984056.1	30.7	584	370	17	8	580	81	640	2.99e-54	200
input|c1|41668-43411|-|ctg36_37|	NZ_SHKS01000002|c841634-853383|846635-848383|-|EV567_RS09615|iron_transporter|WP_130438337.1	29.7	596	375	16	5	576	6	581	3.00e-54	199
input|c1|41668-43411|-|ctg36_37|	NZ_CP048405|c6149376-6161245|6154377-6156245|-|GXW83_RS26630|siderophore_biosynthesis_protein|WP_182445603.1	32.4	552	322	16	52	574	68	597	3.10e-54	199
input|c1|41668-43411|-|ctg36_37|	NZ_SZNQ01000001|c5712778-5722500|5716545-5718491|+|E4U91_RS25805|iron_transporter|WP_137311000.1	29.8	617	369	17	5	576	50	647	3.38e-54	200
input|c1|41668-43411|-|ctg36_37|	NZ_LWLE01000013|c59919-74562|64920-66809|+|A6A29_RS20935|iron_transporter|WP_073721915.1	30.6	585	357	14	8	574	73	626	3.47e-54	199
input|c1|41668-43411|-|ctg36_37|	NZ_CP009928|c3882945-3895369|3887946-3890369|-|OK18_RS17250|GNAT_family_N-acetyltransferase|WP_053328812.1	27.5	607	404	15	1	577	1	601	3.58e-54	202
input|c1|41668-43411|-|ctg36_37|	NZ_CP050995|c1111980-1124404|1116981-1119404|+|FOB44_RS05065|GNAT_family_N-acetyltransferase|WP_168237844.1	27.5	607	404	15	1	577	1	601	3.58e-54	202
input|c1|41668-43411|-|ctg36_37|	NZ_CP043559|c1053871-1082412|1071928-1073709|+|EVS87_RS05525|IucA/IucC_family_siderophore_biosynthesis_protein|WP_135009025.1	26.7	584	408	11	11	579	10	588	3.64e-54	199
input|c1|41668-43411|-|ctg36_37|	NZ_LIWA01000006|c579037-591068|584038-586068|-|AMK32_RS28560|iron_transporter|WP_073897731.1	30.2	629	366	16	5	574	59	673	3.71e-54	200
input|c1|41668-43411|-|ctg36_37|	NZ_SLXR01000013|c54220-68692|59221-61134|+|EV563_RS26060|iron_transporter|WP_132903968.1	31.0	588	365	18	5	576	74	636	3.94e-54	199
input|c1|41668-43411|-|ctg36_37|	NZ_AP018216|c4971352-4988278|4981458-4983278|-|CA725_RS20600|IucA/IucC_family_siderophore_biosynthesis_protein|WP_010994570.1	26.8	570	376	10	17	558	31	587	4.55e-54	199
input|c1|41668-43411|-|ctg36_37|	NZ_CP027417|c406688-421161|414329-416161|-|CEQ07_RS01980|hypothetical_protein|WP_070476194.1	28.5	583	386	14	12	579	38	604	4.86e-54	199
input|c1|41668-43411|-|ctg36_37|	NZ_KZ559467|c558295-574574|567739-569574|-|CXR44_RS06690|siderophore_biosynthesis_protein|WP_101783984.1	30.9	612	359	17	5	574	16	605	4.94e-54	199
input|c1|41668-43411|-|ctg36_37|	NZ_CP023696|c5808499-5824113|5817332-5819113|-|CP974_RS25455|siderophore_biosynthesis_protein|WP_037938195.1	30.1	602	366	15	5	574	9	587	5.04e-54	198
input|c1|41668-43411|-|ctg36_37|	NZ_CP031774|c180334-208859|198375-200156|+|D0438_RS01095|IucA/IucC_family_siderophore_biosynthesis_protein|WP_146269929.1	27.2	588	400	13	11	579	10	588	5.04e-54	198
input|c1|41668-43411|-|ctg36_37|	NZ_JACAAI010000041|c345989-374530|354693-356474|-|HZ308_RS14190|IucA/IucC_family_siderophore_biosynthesis_protein|WP_178897177.1	26.7	584	408	11	11	579	10	588	5.04e-54	198
input|c1|41668-43411|-|ctg36_37|	NZ_KB849357|c1050748-1069198|1055749-1057533|+|F971_RS12190|IucA/IucC_family_siderophore_biosynthesis_protein|WP_004772051.1	28.3	598	394	15	6	579	2	588	5.12e-54	198
input|c1|41668-43411|-|ctg36_37|	NZ_JTIY01000001|c247642-262152|255296-257152|-|HY68_RS01025|iron_transporter|WP_041983468.1	31.4	586	361	17	5	574	55	615	5.55e-54	199
input|c1|41668-43411|-|ctg36_37|	NZ_QQVZ01000003|c238157-319125|275391-277376|-|DV517_RS34215|iron_transporter|WP_136104586.1	31.0	597	331	17	41	576	84	660	5.67e-54	199
input|c1|41668-43411|-|ctg36_37|	NZ_KB891766|c56645-71061|61646-63511|+|B070_RS0111500|iron_transporter|WP_018105324.1	31.6	557	345	16	36	576	84	620	5.82e-54	199
input|c1|41668-43411|-|ctg36_37|	NZ_FNIE01000012|c43150-57603|48151-49968|+|BLR33_RS25025|iron_transporter|WP_093786862.1	29.6	604	356	16	2	574	37	602	6.18e-54	198
input|c1|41668-43411|-|ctg36_37|	NZ_FOLM01000003|c454258-470880|464057-465880|-|BM242_RS09230|hypothetical_protein|WP_093838290.1	29.7	595	382	12	8	575	19	604	6.39e-54	198
input|c1|41668-43411|-|ctg36_37|	NZ_CP040514|c1127032-1155547|1145063-1146844|+|BPGQ101_RS05915|IucA/IucC_family_siderophore_biosynthesis_protein|WP_138278380.1	26.7	584	408	11	11	579	10	588	6.97e-54	198
input|c1|41668-43411|-|ctg36_37|	NZ_KB849764|c608972-624045|613973-615757|+|F933_RS04520|IucA/IucC_family_siderophore_biosynthesis_protein|WP_005058895.1	29.1	594	384	16	6	574	2	583	7.09e-54	198
input|c1|41668-43411|-|ctg36_37|	NZ_KB850201|c1693516-1709762|1697274-1699058|+|F888_RS07515|IucA/IucC_family_siderophore_biosynthesis_protein|WP_005285666.1	28.4	598	393	15	6	579	2	588	7.09e-54	198
input|c1|41668-43411|-|ctg36_37|	NZ_CP016482|c134947-152412|145568-147412|-|AWQ22_RS15710|IucA/IucC_family_siderophore_biosynthesis_protein|WP_065711922.1	26.6	609	407	13	6	580	4	606	7.18e-54	198
input|c1|41668-43411|-|ctg36_37|	NZ_CP040361|c65155-82620|75776-77620|-|FEK30_RS16205|IucA/IucC_family_siderophore_biosynthesis_protein|WP_065711922.1	26.6	609	407	13	6	580	4	606	7.18e-54	198
input|c1|41668-43411|-|ctg36_37|	NZ_QLLT01000021|c53322-68833|58323-60083|+|K353_RS24740|siderophore_biosynthesis_protein|WP_111555752.1	29.5	579	374	13	5	574	29	582	8.53e-54	197
input|c1|41668-43411|-|ctg36_37|	NZ_CP054136|c1110612-1139146|1128662-1130443|+|HRJ37_RS05760|IucA/IucC_family_siderophore_biosynthesis_protein|WP_173407939.1	26.5	584	409	11	11	579	10	588	9.63e-54	197
input|c1|41668-43411|-|ctg36_37|	NZ_RPSG01000001|c741838-770597|750542-752323|-|EBQ12_RS03875|IucA/IucC_family_siderophore_biosynthesis_protein|WP_125589080.1	26.7	584	408	11	11	579	10	588	9.63e-54	197
input|c1|41668-43411|-|ctg36_37|	NZ_CP055277|c1973379-1988440|1981656-1983440|-|HUK62_RS09430|siderophore_biosynthesis_protein|WP_176537724.1	29.4	554	364	16	39	576	43	585	9.80e-54	197
input|c1|41668-43411|-|ctg36_37|	NC_010474|c18403-35868|29024-30868|-|SYNPCC7002_RS15330|IucA/IucC_family_siderophore_biosynthesis_protein|WP_012305500.1	26.6	605	412	12	6	580	4	606	9.91e-54	198
input|c1|41668-43411|-|ctg36_37|	NZ_AQRJ01000027|c27432-42242|35269-37242|-|YW7_RS02595|iron_transporter|WP_187337416.1	30.1	584	341	17	42	576	88	653	1.02e-53	199
input|c1|41668-43411|-|ctg36_37|	NC_019776|c1546752-1563767|1551753-1553603|+|CYAN10605_RS06465|IucA/IucC_family_siderophore_biosynthesis_protein|WP_015219136.1	27.6	604	389	13	15	579	13	607	1.02e-53	198
input|c1|41668-43411|-|ctg36_37|	NZ_KZ984569|c52065-67345|60228-62345|-|DSC45_RS30890|iron_transporter|WP_119295353.1	29.1	621	383	17	5	579	95	704	1.04e-53	199
input|c1|41668-43411|-|ctg36_37|	NZ_WHZR01000001|c2087958-2099486|2092914-2094776|-|STPH1_RS08830|hypothetical_protein|WP_164386292.1	29.4	605	378	14	5	574	27	617	1.09e-53	198
input|c1|41668-43411|-|ctg36_37|	NC_013743|c231613-246792|236353-238290|+|HTUR_RS01050|iron_transporter|WP_012941444.1	31.0	607	367	16	11	574	23	620	1.17e-53	198
input|c1|41668-43411|-|ctg36_37|	NC_016109|c5990219-6005688|5995220-5996980|+|KSE_RS26600|siderophore_biosynthesis_protein|WP_014138452.1	29.4	582	371	14	5	574	29	582	1.18e-53	197
input|c1|41668-43411|-|ctg36_37|	NZ_SLYY01000004|c582115-593996|587116-588996|-|EV578_RS15060|iron_transporter|WP_165939032.1	30.1	625	363	19	7	576	20	625	1.20e-53	198
input|c1|41668-43411|-|ctg36_37|	NZ_JOVS02000001|c1087038-1115632|1095742-1097523|-|HQ51_RS05180|siderophore_biosynthesis_protein_IucA|WP_039167400.1	27.0	588	401	13	11	579	10	588	1.33e-53	197
input|c1|41668-43411|-|ctg36_37|	NZ_CP026304|c6357887-6370937|6362357-6364258|+|SLUN_RS29385|iron_transporter|WP_108152991.1	32.6	549	336	16	42	574	100	630	1.34e-53	198
input|c1|41668-43411|-|ctg36_37|	NZ_PCGE01000006|c72839-90304|83460-85304|-|CQS05_RS04255|IucA/IucC_family_siderophore_biosynthesis_protein|WP_099238351.1	26.6	609	407	13	6	580	4	606	1.37e-53	197
input|c1|41668-43411|-|ctg36_37|	NZ_CP020555|c2229742-2243140|2236405-2238444|-|B6R96_RS09625|hypothetical_protein|WP_081525048.1	31.1	598	357	17	5	576	110	678	1.39e-53	199
input|c1|41668-43411|-|ctg36_37|	NZ_SZNO01000004|c53970-70009|63099-65009|-|E2321_RS18335|IucA/IucC_family_siderophore_biosynthesis_protein|WP_137290997.1	29.8	593	379	16	11	574	26	610	1.41e-53	198
input|c1|41668-43411|-|ctg36_37|	NC_016114|c1895480-1908609|1902091-1904004|-|SFLA_RS07640|iron_transporter|WP_014153665.1	30.8	585	370	16	7	580	77	637	1.43e-53	198
input|c1|41668-43411|-|ctg36_37|	NZ_CM000913|c5455685-5465380|5459495-5461546|+|SCLAV_RS22455|iron_transporter|WP_003962100.1	32.2	562	329	17	41	576	147	682	1.47e-53	199
input|c1|41668-43411|-|ctg36_37|	NZ_CP016559|c1429225-1438920|1433060-1435111|-|BB341_RS05510|iron_transporter|WP_003962100.1	32.2	562	329	17	41	576	147	682	1.47e-53	199
input|c1|41668-43411|-|ctg36_37|	NZ_LISW01000001|c56237-70653|61238-63103|+|AMK18_RS00255|iron_transporter|WP_073861185.1	31.4	557	346	16	36	576	84	620	1.53e-53	197
input|c1|41668-43411|-|ctg36_37|	NZ_CP047140|c2256656-2269927|2263617-2265545|-|GLX30_RS09885|iron_transporter|WP_159686170.1	31.3	587	360	19	5	574	79	639	1.54e-53	198
input|c1|41668-43411|-|ctg36_37|	NZ_CP051010|c8267430-8340322|8324403-8326331|+|HEP87_RS38055|iron_transporter|WP_168517915.1	29.0	614	372	17	7	576	48	641	1.54e-53	198
input|c1|41668-43411|-|ctg36_37|	NZ_LN831790|c2294543-2303997|2298580-2300586|-|BN2145_RS10655|iron_transporter|WP_078647981.1	29.7	613	372	16	5	576	73	667	1.64e-53	198
input|c1|41668-43411|-|ctg36_37|	NZ_AUFD01000009|c44606-59196|49607-51559|+|K304_RS27665|iron_transporter|WP_106965538.1	29.6	604	377	17	5	574	58	647	1.74e-53	198
input|c1|41668-43411|-|ctg36_37|	NZ_FZOF01000031|c88416-100309|93417-95309|+|CHF15_RS37350|iron_transporter|WP_089228383.1	29.8	591	360	17	7	574	69	627	1.77e-53	197
input|c1|41668-43411|-|ctg36_37|	NZ_JSZD01000006|c142949-161395|147950-149734|+|PJ15_RS01760|siderophore_biosynthesis_protein|WP_047427229.1	28.3	598	394	15	6	579	2	588	1.87e-53	197
input|c1|41668-43411|-|ctg36_37|	NZ_NHRQ01000012|c56225-71298|64514-66298|-|CDG59_RS09640|siderophore_biosynthesis_protein|WP_087545044.1	27.7	591	396	13	6	574	2	583	1.87e-53	197
input|c1|41668-43411|-|ctg36_37|	NC_017765|c7849550-7859270|7853002-7855050|+|SHJG_RS34675|iron_transporter|WP_014675452.1	28.5	652	364	18	5	576	52	681	2.00e-53	198
input|c1|41668-43411|-|ctg36_37|	NZ_BBOM01000009|c599398-613849|606246-608849|-|AOM46_RS22265|GNAT_family_N-acetyltransferase|AOM46_RS22265	30.6	598	368	17	5	574	63	641	2.23e-53	197
input|c1|41668-43411|-|ctg36_37|	NZ_CP058601|c3036775-3051907|3041212-3043236|+|HYG82_RS14445|IucA/IucC_family_siderophore_biosynthesis_protein|WP_179262020.1	29.9	599	383	17	5	574	19	609	2.47e-53	198
input|c1|41668-43411|-|ctg36_37|	NZ_CP012329|c3583223-3611965|3591927-3593708|-|AKO65_RS18200|IucA/IucC_family_siderophore_biosynthesis_protein|WP_057079714.1	27.0	588	401	13	11	579	10	588	2.55e-53	196
input|c1|41668-43411|-|ctg36_37|	NZ_CP014165|c1049343-1078006|1067522-1069303|+|ASM07_RS05035|IucA/IucC_family_siderophore_biosynthesis_protein|WP_060780958.1	27.0	588	401	13	11	579	10	588	2.55e-53	196
input|c1|41668-43411|-|ctg36_37|	NZ_CP026008|c2502413-2531130|2520646-2522427|+|BAE_RS13000|siderophore_biosynthesis_protein_IucA|WP_046527334.1	27.2	588	400	13	11	579	10	588	2.55e-53	196
input|c1|41668-43411|-|ctg36_37|	NZ_JACJIF010000002|c180136-208730|198246-200027|+|HNP17_RS06025|siderophore_biosynthesis_protein_IucA|WP_046527334.1	27.2	588	400	13	11	579	10	588	2.55e-53	196
input|c1|41668-43411|-|ctg36_37|	NZ_KL370769|c997136-1025895|1005840-1007621|-|N521_RS17905|siderophore_biosynthesis_protein_IucA|WP_035392466.1	27.0	588	401	13	11	579	10	588	2.55e-53	196
input|c1|41668-43411|-|ctg36_37|	NZ_KB849759|c679478-694551|684479-686263|+|F934_RS08210|IucA/IucC_family_siderophore_biosynthesis_protein|WP_005053910.1	27.8	589	398	12	6	574	2	583	2.59e-53	196
input|c1|41668-43411|-|ctg36_37|	NZ_JAATWA010000004|c128668-145561|133669-135519|+|HCU40_RS21440|IucA/IucC_family_siderophore_biosynthesis_protein|WP_175358917.1	27.0	607	391	13	15	580	13	608	2.70e-53	197
input|c1|41668-43411|-|ctg36_37|	NZ_CP058529|c3191860-3207508|3200694-3202508|-|HUG10_RS15980|IucA/IucC_family_siderophore_biosynthesis_protein|WP_179171116.1	29.5	599	385	16	5	578	15	601	3.06e-53	196
input|c1|41668-43411|-|ctg36_37|	NZ_CP033811|c1979315-1991739|1984316-1986739|-|EGY05_RS09080|GNAT_family_N-acetyltransferase|WP_123842239.1	27.6	586	392	13	18	577	22	601	3.23e-53	199
input|c1|41668-43411|-|ctg36_37|	NZ_FOAD01000004|c61256-76925|66257-68083|+|BMX47_RS10750|iron_transporter|WP_074793640.1	29.2	603	382	19	5	578	19	605	3.27e-53	196
input|c1|41668-43411|-|ctg36_37|	NZ_CP009754|c2384491-2396165|2389479-2391377|-|NI25_RS10290|iron_transporter|WP_061442175.1	31.0	562	333	16	51	574	85	629	3.48e-53	197
input|c1|41668-43411|-|ctg36_37|	NZ_KB849655|c153896-168969|158897-160681|+|F948_RS06490|IucA/IucC_family_siderophore_biosynthesis_protein|WP_004961723.1	27.7	589	399	12	6	574	2	583	3.58e-53	196
input|c1|41668-43411|-|ctg36_37|	NZ_JACHXE010000001|c2298596-2310573|2303597-2305573|-|FHS41_RS10195|iron_transporter|WP_184590275.1	30.2	623	372	20	5	576	47	657	3.73e-53	197
input|c1|41668-43411|-|ctg36_37|	NZ_CP015098|c6649877-6659566|6653655-6655568|+|A4E84_RS29620|iron_transporter|WP_079129166.1	29.5	617	376	17	5	576	34	636	3.76e-53	197
input|c1|41668-43411|-|ctg36_37|	NZ_FONR01000013|c245532-260515|253551-255515|-|BM303_RS31880|iron_transporter|WP_075030640.1	29.6	612	381	15	4	576	53	653	4.84e-53	197
input|c1|41668-43411|-|ctg36_37|	NZ_RQJW01000004|c166433-178356|171434-173356|+|EHO50_RS16170|iron_transporter|WP_128431254.1	32.0	507	304	13	97	576	147	639	5.42e-53	196
input|c1|41668-43411|-|ctg36_37|	NZ_KZ195577|c2171652-2183258|2176619-2178481|-|B9W64_RS09140|siderophore_biosynthesis_protein|WP_179232556.1	29.8	607	373	16	5	574	27	617	5.49e-53	196
input|c1|41668-43411|-|ctg36_37|	NZ_CP015866|c5415512-5425503|5419789-5421603|+|Spa2297_RS24555|iron_transporter|WP_064731994.1	31.2	571	338	16	42	574	48	601	5.85e-53	196
input|c1|41668-43411|-|ctg36_37|	NZ_LIPD01000018|c87872-103551|96737-98551|-|AMK13_RS35420|siderophore_biosynthesis_protein|WP_074005688.1	30.9	550	344	15	46	574	66	600	5.85e-53	196
input|c1|41668-43411|-|ctg36_37|	NZ_JACHJG010000015|c137433-149383|142434-144383|-|FHS38_RS29285|iron_transporter|WP_184738719.1	30.2	610	365	19	5	574	55	643	6.21e-53	196
input|c1|41668-43411|-|ctg36_37|	NZ_CP022319|c1063093-1091634|1081150-1082931|+|CFN77_RS05410|IucA/IucC_family_siderophore_biosynthesis_protein|WP_096881222.1	26.5	584	409	11	11	579	10	588	6.72e-53	195
input|c1|41668-43411|-|ctg36_37|	NZ_SLZB01000001|c1020152-1032054|1025153-1027054|-|EV587_RS04415|iron_transporter|WP_132850846.1	29.7	603	380	16	5	576	43	632	6.72e-53	196
input|c1|41668-43411|-|ctg36_37|	NZ_KQ948789|c7251-19219|12252-14219|-|AQJ64_RS42005|iron_transporter|WP_107120652.1	29.4	625	377	17	5	574	37	652	6.78e-53	196
input|c1|41668-43411|-|ctg36_37|	NZ_CP017316|c5623818-5639364|5632574-5634364|-|A4G23_RS23550|siderophore_biosynthesis_protein|WP_069978723.1	29.8	605	367	15	5	574	9	590	7.07e-53	195
input|c1|41668-43411|-|ctg36_37|	NZ_WWJR01000011|c114623-129198|122285-124198|-|GT035_RS02835|iron_transporter|WP_018551520.1	30.8	556	351	14	36	576	100	636	7.15e-53	196
input|c1|41668-43411|-|ctg36_37|	NZ_CP040330|c3612928-3628934|3617929-3619845|+|FEJ81_RS17925|IucA/IucC_family_siderophore_biosynthesis_protein|WP_138246572.1	30.6	591	377	16	11	574	28	612	7.26e-53	196
input|c1|41668-43411|-|ctg36_37|	NZ_KQ947987|c57599-67690|61391-63310|+|AQI70_RS13865|iron_transporter|WP_062148506.1	29.2	633	369	18	5	576	24	638	7.37e-53	196
input|c1|41668-43411|-|ctg36_37|	NZ_LMHX01000017|c84869-100352|93604-95352|-|ASE03_RS15595|siderophore_biosynthesis_protein|WP_057229412.1	30.1	554	326	16	46	574	61	578	7.70e-53	195
input|c1|41668-43411|-|ctg36_37|	NZ_LZNS01000001|c1677143-1689062|1683430-1685358|-|STBA_RS07345|iron_transporter|WP_077063162.1	30.4	598	363	16	8	574	63	638	7.71e-53	196
input|c1|41668-43411|-|ctg36_37|	NZ_NNBJ01000007|c54670-70247|59671-61539|+|CG740_RS16300|iron_transporter|WP_100575866.1	30.7	592	361	16	5	576	56	618	7.82e-53	196
input|c1|41668-43411|-|ctg36_37|	NZ_SLZH01000005|c480284-492294|485285-487294|-|EV298_RS27260|iron_transporter|WP_132801857.1	32.0	469	282	10	137	576	208	668	8.27e-53	196
input|c1|41668-43411|-|ctg36_37|	NZ_AUCI01000001|c323119-338601|331832-333601|-|G475_RS0101595|IucA/IucC_family_siderophore_biosynthesis_protein|WP_026699761.1	27.7	591	406	11	1	579	1	582	8.68e-53	195
input|c1|41668-43411|-|ctg36_37|	NZ_CP032427|c2588184-2598161|2592374-2594407|-|DWG14_RS11395|iron_transporter|WP_174856894.1	29.7	633	363	19	7	576	63	676	9.24e-53	196
input|c1|41668-43411|-|ctg36_37|	NZ_VIWQ01000007|c295849-310463|303562-305463|-|FHW51_RS22325|iron_transporter|WP_145808745.1	30.9	579	365	16	7	574	76	630	9.28e-53	196
input|c1|41668-43411|-|ctg36_37|	NZ_AP014928|c1068735-1097400|1086916-1088697|+|BTUAT1_RS05420|IucA/IucC_family_siderophore_biosynthesis_protein|WP_060832224.1	26.5	584	409	11	11	579	10	588	9.29e-53	195
input|c1|41668-43411|-|ctg36_37|	NZ_CP010997|c1120826-1149366|1138882-1140663|+|UP15_RS05480|IucA/IucC_family_siderophore_biosynthesis_protein|WP_056407991.1	26.5	584	409	11	11	579	10	588	9.29e-53	195
input|c1|41668-43411|-|ctg36_37|	NZ_CP018574|c3525641-3554398|3534345-3536126|-|BS467_RS18465|IucA/IucC_family_siderophore_biosynthesis_protein|WP_074042113.1	26.5	584	409	11	11	579	10	588	9.29e-53	195
input|c1|41668-43411|-|ctg36_37|	NZ_LR732831|c669748-698130|687646-689427|+|YERSI8AC_RS03460|IucA/IucC_family_siderophore_biosynthesis_protein|WP_159159532.1	26.5	584	409	11	11	579	10	588	9.29e-53	195
input|c1|41668-43411|-|ctg36_37|	NZ_KB850134|c1014071-1032521|1019072-1020856|+|F892_RS10480|IucA/IucC_family_siderophore_biosynthesis_protein|WP_005257379.1	27.9	598	396	15	6	579	2	588	9.45e-53	195
input|c1|41668-43411|-|ctg36_37|	NZ_KE007347|c788272-803345|793273-795057|+|F896_RS10365|IucA/IucC_family_siderophore_biosynthesis_protein|WP_016163605.1	28.2	593	391	16	6	574	2	583	9.45e-53	195
input|c1|41668-43411|-|ctg36_37|	NZ_SDMM01000020|c122230-137303|127231-129015|+|ETZ13_RS09230|siderophore_biosynthesis_protein|WP_129262723.1	27.7	589	399	12	6	574	2	583	9.45e-53	195
input|c1|41668-43411|-|ctg36_37|	NZ_CP048397|c5785833-5800527|5790834-5792741|+|SSPS47_RS25840|iron_transporter|WP_164255006.1	31.5	610	356	22	5	574	45	632	9.56e-53	196
input|c1|41668-43411|-|ctg36_37|	NZ_WWJM01000054|c54592-69056|59593-61500|+|GT025_RS33520|iron_transporter|WP_018520795.1	31.7	556	342	17	38	576	100	634	9.56e-53	196
input|c1|41668-43411|-|ctg36_37|	NZ_CP045915|c831519-847411|836520-838367|+|GI584_RS04180|IucA/IucC_family_siderophore_biosynthesis_protein|WP_153792904.1	26.0	597	403	14	15	579	19	608	9.66e-53	195
input|c1|41668-43411|-|ctg36_37|	NZ_KZ454935|c4280783-4296672|4289825-4291672|-|CDZ91_RS19605|IucA/IucC_family_siderophore_biosynthesis_protein|WP_100362558.1	26.0	597	403	14	15	579	19	608	9.66e-53	195
input|c1|41668-43411|-|ctg36_37|	NZ_CP048117|c1387905-1403347|1392906-1394645|+|M662_RS07295|IucA/IucC_family_siderophore_biosynthesis_protein|WP_026578528.1	26.7	584	393	11	6	574	5	568	1.01e-52	194
input|c1|41668-43411|-|ctg36_37|	NZ_CP050504|c6427301-6439209|6432241-6434235|+|HB370_RS29305|iron_transporter|WP_030785444.1	29.7	620	373	16	5	576	59	663	1.06e-52	196
input|c1|41668-43411|-|ctg36_37|	NZ_NNBL01000001|c62911-78101|67912-70134|+|CG723_RS00280|iron_transporter|WP_100591108.1	32.3	468	291	11	130	576	277	739	1.07e-52	197
input|c1|41668-43411|-|ctg36_37|	NZ_LMDL01000024|c14847-26791|19848-21791|-|ASD08_RS28315|iron_transporter|WP_079077329.1	29.6	614	371	17	5	576	52	646	1.14e-52	196
input|c1|41668-43411|-|ctg36_37|	NZ_LIVO01000013|c197261-212051|205159-207051|-|AMK09_RS28440|iron_transporter|WP_073737720.1	30.3	551	352	12	38	574	95	627	1.22e-52	195
input|c1|41668-43411|-|ctg36_37|	NZ_KE384561|c383201-399952|388202-390652|+|K350_RS30405|GNAT_family_N-acetyltransferase|WP_037577426.1	27.9	595	390	16	11	574	13	599	1.22e-52	198
input|c1|41668-43411|-|ctg36_37|	NZ_CP020039|c6031855-6045298|6036316-6038577|+|B4U39_RS28160|hypothetical_protein|WP_079406333.1	31.1	598	357	17	5	576	184	752	1.24e-52	197
input|c1|41668-43411|-|ctg36_37|	NZ_LIPX01000001|c494540-511089|499541-501265|+|H180_RS02045|hypothetical_protein|WP_079099809.1	31.1	556	348	14	42	574	25	568	1.28e-52	194
input|c1|41668-43411|-|ctg36_37|	NZ_CP011109|c940881-969478|958994-960775|+|VP59_RS04775|IucA/IucC_family_siderophore_biosynthesis_protein|WP_065460114.1	27.0	588	401	13	11	579	10	588	1.28e-52	194
input|c1|41668-43411|-|ctg36_37|	NZ_CP024204|c1064215-1092880|1082396-1084177|+|CSE15_RS05535|IucA/IucC_family_siderophore_biosynthesis_protein|WP_076821912.1	27.0	588	401	13	11	579	10	588	1.28e-52	194
input|c1|41668-43411|-|ctg36_37|	NZ_CP040747|c1079155-1107708|1097224-1099005|+|FED49_RS05725|IucA/IucC_family_siderophore_biosynthesis_protein|WP_138825514.1	27.0	588	401	13	11	579	10	588	1.28e-52	194
input|c1|41668-43411|-|ctg36_37|	NZ_CP049589|c1082808-1111323|1100839-1102620|+|G3M80_RS05750|IucA/IucC_family_siderophore_biosynthesis_protein|WP_165378822.1	27.0	588	401	13	11	579	10	588	1.28e-52	194
input|c1|41668-43411|-|ctg36_37|	NZ_LR732836|c2503082-2531623|2521139-2522920|+|GVY38_RS12865|IucA/IucC_family_siderophore_biosynthesis_protein|WP_159145583.1	26.9	584	407	12	11	579	10	588	1.28e-52	194
input|c1|41668-43411|-|ctg36_37|	NZ_SEIZ01000003|c57653-86248|75764-77545|+|ES896_RS10035|IucA/IucC_family_siderophore_biosynthesis_protein|WP_135226765.1	26.5	584	409	11	11	579	10	588	1.28e-52	194
input|c1|41668-43411|-|ctg36_37|	NZ_CP019041|c1910069-1925142|1915070-1916854|+|BVL33_RS09370|siderophore_biosynthesis_protein|WP_075696461.1	28.0	590	396	14	6	574	2	583	1.31e-52	194
input|c1|41668-43411|-|ctg36_37|	NZ_JACHKU010000008|c64886-79947|73163-74947|-|HNP26_RS08270|siderophore_biosynthesis_protein|WP_184118510.1	29.6	557	359	17	39	576	43	585	1.31e-52	194
input|c1|41668-43411|-|ctg36_37|	NZ_LFBV01000004|c54802-69612|59803-61776|+|AB852_RS17510|iron_transporter|WP_079184717.1	29.0	644	368	21	2	576	30	653	1.32e-52	196
input|c1|41668-43411|-|ctg36_37|	NZ_CP038147|c5166248-5180833|5171249-5173162|+|D7Y56_RS24860|iron_transporter|WP_033249408.1	30.6	585	371	16	7	580	77	637	1.36e-52	195
input|c1|41668-43411|-|ctg36_37|	NZ_CP029190|c1998942-2011069|2003943-2006069|-|DEJ50_RS08660|iron_transporter|WP_150206994.1	30.6	592	365	19	5	576	142	707	1.39e-52	196
input|c1|41668-43411|-|ctg36_37|	NZ_PDKQ02000052|c132654-144643|137655-139643|-|BFM75_RS22245|iron_transporter|WP_101254989.1	31.2	552	346	14	52	577	118	661	1.42e-52	196
input|c1|41668-43411|-|ctg36_37|	NZ_FOSG01000016|c108607-120599|113608-115599|-|BM237_RS21015|iron_transporter|WP_093851271.1	31.8	556	341	16	52	577	115	662	1.44e-52	196
input|c1|41668-43411|-|ctg36_37|	NZ_RQWN01000003|c272190-288166|281229-283166|-|EH209_RS15965|IucA/IucC_family_siderophore_biosynthesis_protein|WP_126663855.1	30.5	607	370	16	11	574	23	620	1.53e-52	195
input|c1|41668-43411|-|ctg36_37|	NZ_FOMR01000018|c12710-28219|17711-19540|+|BMZ22_RS16350|hypothetical_protein|WP_090087654.1	27.4	585	397	11	15	576	16	595	1.67e-52	194
input|c1|41668-43411|-|ctg36_37|	NZ_KQ948567|c68492-80328|73493-75328|-|AQJ30_RS34995|iron_transporter|WP_067241986.1	29.0	617	374	18	5	576	13	610	1.73e-52	194
input|c1|41668-43411|-|ctg36_37|	NZ_KB899659|c913807-927544|920703-922544|-|F556_RS0104450|IucA/IucC_family_siderophore_biosynthesis_protein|WP_020615699.1	28.6	598	384	16	11	580	10	592	1.78e-52	194
input|c1|41668-43411|-|ctg36_37|	NZ_CP028561|c1529351-1544424|1537640-1539424|-|CDG55_RS08850|acinetoferrin_biosynthesis_protein_AcbA|WP_087537076.1	28.1	590	395	13	6	574	2	583	1.80e-52	194
input|c1|41668-43411|-|ctg36_37|	NZ_CP028800|c1724861-1739934|1733150-1734934|-|CDG57_RS08525|acinetoferrin_biosynthesis_protein_AcbA|WP_087537076.1	28.1	590	395	13	6	574	2	583	1.80e-52	194
input|c1|41668-43411|-|ctg36_37|	NC_021055|c5525937-5540522|5530938-5532851|+|F750_RS24585|siderophore_synthetase_large_component_acetyltransferase|WP_015579024.1	30.6	585	371	16	7	580	77	637	1.87e-52	195
input|c1|41668-43411|-|ctg36_37|	NZ_OAOR01000010|c357967-372552|365639-367552|-|CRP43_RS28630|iron_transporter|WP_030880683.1	30.6	585	371	16	7	580	77	637	1.87e-52	195
input|c1|41668-43411|-|ctg36_37|	NZ_CP034587|c5409042-5420515|5413584-5415539|+|EKH77_RS24225|iron_transporter|WP_126916415.1	30.3	608	365	18	5	574	59	645	2.31e-52	195
input|c1|41668-43411|-|ctg36_37|	NZ_KQ758579|c177205-205963|195479-197260|+|AS035_RS10360|IucA/IucC_family_siderophore_biosynthesis_protein|WP_058213996.1	26.7	584	408	11	11	579	10	588	2.45e-52	194
input|c1|41668-43411|-|ctg36_37|	NZ_MQUH01000020|c59391-71362|64392-66362|+|BSZ07_RS28905|siderophore_biosynthesis_protein|WP_076976655.1	30.4	621	361	20	6	576	56	655	2.48e-52	195
input|c1|41668-43411|-|ctg36_37|	NZ_CP024632|c1777918-1792991|1786207-1787991|-|CS557_RS08525|siderophore_biosynthesis_protein|WP_099948729.1	28.0	589	397	13	6	574	2	583	2.49e-52	194
input|c1|41668-43411|-|ctg36_37|	NZ_KB850089|c915471-930544|920472-922256|+|F900_RS06505|IucA/IucC_family_siderophore_biosynthesis_protein|WP_005216056.1	27.7	593	394	14	6	574	2	583	2.49e-52	194
input|c1|41668-43411|-|ctg36_37|	NZ_LIPF01000012|c57742-69674|62743-64674|+|AMK11_RS32725|iron_transporter|WP_073731747.1	30.0	621	354	19	7	576	52	642	2.83e-52	194
input|c1|41668-43411|-|ctg36_37|	NZ_CP050014|c598813-614457|607649-609457|-|G9465_RS02945|IucA/IucC_family_siderophore_biosynthesis_protein|WP_166967388.1	29.7	599	382	18	5	578	15	599	2.84e-52	194
input|c1|41668-43411|-|ctg36_37|	NZ_CP021744|c2132932-2143593|2136951-2138894|-|SMD11_RS08830|iron_transporter|WP_087930372.1	31.2	561	351	16	44	574	86	641	3.00e-52	194
input|c1|41668-43411|-|ctg36_37|	NZ_CP025394|c6117849-6130552|6120823-6122586|+|CFP65_RS26380|siderophore_biosynthesis_protein|WP_104818525.1	31.0	561	327	20	41	574	56	583	3.06e-52	193
input|c1|41668-43411|-|ctg36_37|	NZ_SRIF01000011|c35267-50963|40268-42094|+|E4S61_RS22280|IucA/IucC_family_siderophore_biosynthesis_protein|WP_135306120.1	28.8	598	391	18	5	578	19	605	3.13e-52	194
input|c1|41668-43411|-|ctg36_37|	NZ_JAIY01000018|c119691-135574|128619-130574|-|BI06_RS40520|siderophore_biosynthesis_protein|WP_107113516.1	30.3	595	367	19	5	574	76	647	3.18e-52	194
input|c1|41668-43411|-|ctg36_37|	NZ_JAASAG010000005|c58490-70950|63491-65950|+|HCC61_RS13980|iron_transporter|WP_169135765.1	33.0	458	280	12	142	577	367	819	3.21e-52	197
input|c1|41668-43411|-|ctg36_37|	NZ_MQUS01000036|c60015-72118|65016-67118|+|AV521_RS39555|iron_transporter|WP_076095911.1	28.5	655	371	16	5	576	59	699	3.25e-52	195
input|c1|41668-43411|-|ctg36_37|	NZ_CP010653|c21227-34795|27960-29795|-|PhaeoP54_RS19325|siderophore_biosynthesis_protein|WP_102877837.1	29.9	588	374	16	7	574	25	594	3.29e-52	194
input|c1|41668-43411|-|ctg36_37|	NZ_CP011150|c1049343-1078006|1067522-1069303|+|VT48_RS05325|siderophore_biosynthesis_protein_IucA|WP_046343151.1	27.0	588	401	13	11	579	10	588	3.38e-52	193
input|c1|41668-43411|-|ctg36_37|	NZ_WWGA01000027|c88051-100022|93052-95022|-|GTY75_RS14380|iron_transporter|WP_019981905.1	28.8	618	381	15	5	576	51	655	3.41e-52	194
input|c1|41668-43411|-|ctg36_37|	NZ_CP031011|c2525494-2540555|2530495-2532279|+|DT536_RS12310|siderophore_biosynthesis_protein|WP_058869522.1	29.2	554	365	16	39	576	43	585	3.44e-52	193
input|c1|41668-43411|-|ctg36_37|	NZ_KB850122|c347811-362884|352812-354596|+|F895_RS09420|siderophore_biosynthesis_protein|WP_005241370.1	27.3	590	400	12	6	574	2	583	3.44e-52	193
input|c1|41668-43411|-|ctg36_37|	NZ_PISJ01000010|c283168-298241|288169-289953|+|CW311_RS06845|siderophore_biosynthesis_protein|WP_101236053.1	28.0	593	392	16	6	574	2	583	3.44e-52	193
input|c1|41668-43411|-|ctg36_37|	NZ_PTJS01000001|c6170240-6184849|6175241-6177163|+|C5F59_RS28300|iron_transporter|WP_104789567.1	30.4	585	372	16	7	580	80	640	3.73e-52	194
input|c1|41668-43411|-|ctg36_37|	NZ_BJTV01000014|c142440-154432|147441-149432|-|TNCT1_RS27115|iron_transporter|WP_143636916.1	30.6	576	343	17	42	576	103	662	3.77e-52	194
input|c1|41668-43411|-|ctg36_37|	NZ_JDUZ01000011|c150512-165539|158230-160539|-|AW27_RS30835|iron_transporter|WP_106967709.1	31.5	597	356	17	5	576	200	768	3.78e-52	196
input|c1|41668-43411|-|ctg36_37|	NZ_CP053109|c2141419-2202078|2195549-2197477|-|HJD23_RS09965|iron_transporter|WP_171112957.1	30.5	597	357	19	13	574	66	639	3.84e-52	194
input|c1|41668-43411|-|ctg36_37|	NZ_CP023694|c6857534-6868370|6862162-6864102|+|CP976_RS31805|iron_transporter|WP_150483394.1	28.2	628	365	18	5	576	48	645	4.07e-52	194
input|c1|41668-43411|-|ctg36_37|	NZ_FOET01000003|c28978-44190|33979-35877|+|BMY40_RS07610|hypothetical_protein|WP_093656906.1	30.1	608	370	17	6	574	35	626	4.56e-52	194
input|c1|41668-43411|-|ctg36_37|	NZ_JACJIE010000011|c56101-68090|61102-63090|+|FHS33_RS21745|iron_transporter|WP_142192737.1	29.5	634	371	16	5	576	42	661	5.11e-52	194
input|c1|41668-43411|-|ctg36_37|	NC_003155|c3004667-3015882|3009049-3010914|-|SAVERM_RS12860|iron_transporter|WP_042492994.1	28.6	608	376	16	6	576	34	620	5.31e-52	193
input|c1|41668-43411|-|ctg36_37|	NZ_FOTR01000003|c167456-183125|176314-178125|-|BM121_RS06880|IucA/IucC_family_siderophore_biosynthesis_protein|WP_091482692.1	26.2	596	397	12	15	579	13	596	5.51e-52	193
input|c1|41668-43411|-|ctg36_37|	NZ_CP013219|c6223461-6233296|6226913-6229078|+|SHL15_RS27340|iron_transporter|WP_058082168.1	32.1	483	286	13	125	576	249	720	5.77e-52	195
input|c1|41668-43411|-|ctg36_37|	NZ_CP026730|c5556639-5567910|5560975-5562924|+|C4J65_RS25940|siderophore_biosynthesis_protein|WP_115744554.1	29.0	593	374	14	6	576	81	648	5.86e-52	194
input|c1|41668-43411|-|ctg36_37|	NZ_FXTN01000001|c565630-581273|573820-576273|-|FN831_RS02430|GNAT_family_N-acetyltransferase|WP_142526591.1	27.8	600	384	20	11	574	17	603	5.89e-52	196
input|c1|41668-43411|-|ctg36_37|	NZ_VYSQ01000001|c139833-154906|144834-146618|+|F4U02_RS00685|acinetoferrin_biosynthesis_protein_AcbA|WP_153567986.1	27.6	590	398	13	6	574	2	583	6.56e-52	192
input|c1|41668-43411|-|ctg36_37|	NZ_CP023702|c1790978-1805654|1798726-1800654|-|CP967_RS07620|iron_transporter|WP_150487226.1	31.1	579	363	17	7	574	86	639	7.29e-52	193
input|c1|41668-43411|-|ctg36_37|	NZ_FOMC01000013|c17485-30936|22486-24246|+|BM182_RS15305|siderophore_biosynthesis_protein|WP_058288271.1	28.7	585	385	13	6	578	10	574	7.93e-52	192
input|c1|41668-43411|-|ctg36_37|	NZ_FNCH01000007|c154080-169765|162306-164765|-|BLR60_RS11085|GNAT_family_N-acetyltransferase|WP_090499718.1	26.9	591	391	15	18	577	24	604	8.17e-52	196
input|c1|41668-43411|-|ctg36_37|	NZ_AUKN01000013|c138863-153693|146735-148693|-|H296_RS0120615|iron_transporter|WP_027760903.1	28.8	615	370	17	5	574	58	649	8.42e-52	193
input|c1|41668-43411|-|ctg36_37|	NZ_KB849648|c1095098-1110171|1103387-1105171|-|F949_RS09865|IucA/IucC_family_siderophore_biosynthesis_protein|WP_004954517.1	27.7	589	399	12	6	574	2	583	9.06e-52	192
input|c1|41668-43411|-|ctg36_37|	NZ_FOGO01000019|c95998-110724|103742-105724|-|BMX65_RS29290|iron_transporter|WP_075003376.1	28.8	617	375	15	5	574	58	657	9.43e-52	193
input|c1|41668-43411|-|ctg36_37|	NZ_HG315687|c197126-212901|206036-207901|-|TX80_RS16460|iron_transporter|WP_049924343.1	29.8	600	387	17	2	574	12	604	1.01e-51	192
input|c1|41668-43411|-|ctg36_37|	NZ_CP021121|c972729-985587|979348-981279|-|CAG99_RS04090|iron_transporter|WP_086157641.1	29.5	593	375	13	8	574	64	639	1.02e-51	193
input|c1|41668-43411|-|ctg36_37|	NZ_QQST01000001|c981298-996952|990138-991952|-|DWB78_RS04855|iron_transporter|WP_092537062.1	29.4	598	387	16	5	578	15	601	1.07e-51	192
input|c1|41668-43411|-|ctg36_37|	NZ_CP048289|c7641568-7653446|7646569-7648446|-|GXP74_RS32170|siderophore_biosynthesis_protein|WP_182454785.1	28.5	592	381	13	8	574	37	611	1.07e-51	192
input|c1|41668-43411|-|ctg36_37|	NZ_KQ948361|c276289-288377|281290-283377|-|AQJ11_RS28420|iron_transporter|WP_059265031.1	31.9	483	287	13	125	576	223	694	1.09e-51	194
input|c1|41668-43411|-|ctg36_37|	NZ_KE383843|c368675-382427|375544-377427|-|H581_RS34905|IucA/IucC_family_siderophore_biosynthesis_protein|WP_051251168.1	28.2	599	398	13	6	578	6	598	1.11e-51	192
input|c1|41668-43411|-|ctg36_37|	NZ_KB849610|c336274-351347|341275-343059|+|F953_RS15710|IucA/IucC_family_siderophore_biosynthesis_protein|WP_004915693.1	27.2	589	402	12	6	574	2	583	1.25e-51	192
input|c1|41668-43411|-|ctg36_37|	NZ_JACHJH010000009|c48970-60905|53971-55905|+|FHS39_RS23915|iron_transporter|WP_184351564.1	30.6	604	366	20	3	574	56	638	1.42e-51	192
input|c1|41668-43411|-|ctg36_37|	NZ_CP045803|c4201814-4217541|4206815-4208977|+|V519_RS18985|siderophore_biosynthesis_protein_IucA|WP_003983930.1	30.2	605	362	20	7	576	140	719	1.47e-51	194
input|c1|41668-43411|-|ctg36_37|	NZ_CP012949|c5699286-5709715|5703772-5705721|+|SAM40697_RS25485|hypothetical_protein|WP_079155622.1	29.9	609	370	16	5	574	56	646	1.53e-51	192
input|c1|41668-43411|-|ctg36_37|	NZ_KB850194|c272536-287609|280825-282609|-|F889_RS15515|IucA/IucC_family_siderophore_biosynthesis_protein|WP_005270675.1	27.4	592	397	13	6	574	2	583	1.73e-51	191
input|c1|41668-43411|-|ctg36_37|	NZ_LATS01000002|c68622-87066|73623-75413|+|XM42_RS00330|siderophore_biosynthesis_protein|WP_034428837.1	27.4	595	397	14	6	576	2	585	1.78e-51	191
input|c1|41668-43411|-|ctg36_37|	NZ_CP007699|c2461946-2475087|2468555-2470486|-|T261_RS11210|iron_transporter|WP_078983594.1	30.0	617	370	17	5	574	39	640	1.93e-51	192
input|c1|41668-43411|-|ctg36_37|	NZ_VJOK01000001|c5703159-5718451|5708160-5710409|+|FM076_RS25000|iron_transporter|WP_173874985.1	32.5	456	276	9	142	574	300	746	2.03e-51	194
input|c1|41668-43411|-|ctg36_37|	NZ_CP020042|c5728750-5738869|5732266-5734152|+|B4U46_RS26245|hypothetical_protein|WP_079430120.1	31.5	597	353	19	5	576	62	627	2.14e-51	192
input|c1|41668-43411|-|ctg36_37|	NZ_CP042278|c2115455-2127234|2120456-2122234|-|FKP34_RS08915|iron_transporter|FKP34_RS08915	29.7	617	352	19	5	574	8	589	2.31e-51	191
input|c1|41668-43411|-|ctg36_37|	NZ_KV575268|c116612-131685|121613-123397|+|NG55_RS16740|siderophore_biosynthesis_protein|WP_065343871.1	27.8	594	392	16	6	574	2	583	2.38e-51	191
input|c1|41668-43411|-|ctg36_37|	NZ_SLVZ01000001|c1150733-1162788|1155734-1157788|-|EV289_RS05155|iron_transporter|WP_132783367.1	29.1	649	366	21	5	576	52	683	2.46e-51	192
input|c1|41668-43411|-|ctg36_37|	NZ_KQ949007|c60251-72105|65252-67105|+|AQJ84_RS38455|iron_transporter|WP_078631674.1	28.3	628	371	17	5	577	14	617	2.49e-51	191
input|c1|41668-43411|-|ctg36_37|	NZ_CP031455|c6908506-6919669|6912787-6914709|+|DXZ73_RS30725|iron_transporter|WP_116214245.1	29.9	612	360	19	5	574	50	634	2.55e-51	192
input|c1|41668-43411|-|ctg36_37|	NZ_LWKZ01000003|c68710-84535|73711-75519|+|A6A06_RS07560|iron_transporter|WP_079193862.1	29.5	613	370	17	5	576	10	601	2.71e-51	191
input|c1|41668-43411|-|ctg36_37|	NZ_CP014504|c1032628-1044637|1035622-1038075|+|AY601_RS04445|GNAT_family_N-acetyltransferase|WP_068397027.1	28.0	601	388	21	11	577	17	606	2.80e-51	194
input|c1|41668-43411|-|ctg36_37|	NZ_CP027297|c5967715-5977876|5972049-5973926|+|C1N79_RS27165|iron_transporter|WP_175438098.1	30.0	613	355	19	5	574	41	622	2.81e-51	191
input|c1|41668-43411|-|ctg36_37|	NZ_CP043638|c2056758-2127469|2120675-2123026|-|F1D59_RS09115|iron_transporter|WP_107091236.1	32.3	563	330	17	40	576	245	782	2.84e-51	194
input|c1|41668-43411|-|ctg36_37|	NZ_CP034463|c7599235-7609169|7602961-7604994|+|EJC51_RS35105|iron_transporter|WP_126274723.1	31.6	469	284	10	137	576	216	676	3.09e-51	192
input|c1|41668-43411|-|ctg36_37|	NZ_CP041604|c8487556-8501607|8492114-8494078|+|FNV64_RS39365|iron_transporter|WP_143656003.1	29.7	609	374	17	7	576	60	653	3.11e-51	192
input|c1|41668-43411|-|ctg36_37|	NZ_NDXL01000001|c3074826-3089710|3079827-3081791|+|B7024_RS13330|iron_transporter|WP_172450616.1	30.2	600	360	18	7	574	79	651	3.11e-51	192
input|c1|41668-43411|-|ctg36_37|	NZ_KE340380|c641562-656635|649851-651635|-|F907_RS07085|IucA/IucC_family_siderophore_biosynthesis_protein|WP_016652489.1	27.7	593	394	15	6	574	2	583	3.29e-51	191
input|c1|41668-43411|-|ctg36_37|	NZ_CP020569|c6619314-6633824|6624315-6626234|+|B1H19_RS29635|iron_transporter|WP_083109949.1	29.3	617	358	16	5	574	51	636	3.46e-51	191
input|c1|41668-43411|-|ctg36_37|	NZ_JACHCX010000017|c111667-123656|116668-118656|-|HDC93_RS28430|iron_transporter|WP_185013708.1	29.5	621	371	17	5	576	59	661	3.47e-51	192
input|c1|41668-43411|-|ctg36_37|	NZ_CP014859|c2438322->2463832|2459444-2461252|-|TL08_RS11235|siderophore_synthetase|WP_069848704.1	32.4	547	332	17	56	574	56	592	3.74e-51	191
input|c1|41668-43411|-|ctg36_37|	NZ_KZ819185|c1054307-1066185|1059308-1061185|-|DBP22_RS23675|iron_transporter|WP_109204376.1	29.7	617	352	19	5	574	41	622	3.88e-51	191
input|c1|41668-43411|-|ctg36_37|	NZ_FMZH01000006|c227428-243238|232429-234888|+|BLR37_RS14915|GNAT_family_N-acetyltransferase|WP_090770103.1	27.5	589	390	15	18	577	24	604	3.88e-51	194
input|c1|41668-43411|-|ctg36_37|	NZ_KQ948462|c74061-88926|79062-80948|+|AQJ27_RS29475|iron_transporter|WP_096240098.1	28.9	612	375	16	7	576	34	627	4.05e-51	191
input|c1|41668-43411|-|ctg36_37|	NZ_CP024985|c2592316-2605142|2599170-2601440|-|SLAV_RS10755|hypothetical_protein|WP_078950642.1	31.8	594	356	19	5	576	189	755	4.10e-51	193
input|c1|41668-43411|-|ctg36_37|	NZ_CP010738|c21252-34820|27988-29820|-|PhaeoP72_RS20395|siderophore_biosynthesis_protein|WP_102860001.1	29.8	588	374	16	7	574	25	593	4.25e-51	191
input|c1|41668-43411|-|ctg36_37|	NZ_CP041613|c8566979-8581212|8571591-8573555|+|FNV68_RS38630|iron_transporter|WP_143609380.1	29.5	607	378	17	7	576	60	653	4.28e-51	191
input|c1|41668-43411|-|ctg36_37|	NZ_CP010743|c21245-34816|27981-29816|-|PhaeoP59_RS18890|siderophore_biosynthesis_protein|WP_102887211.1	30.1	588	373	17	7	574	25	594	4.31e-51	191
input|c1|41668-43411|-|ctg36_37|	NZ_CM002280|c2128173-2141483|2134941-2136848|-|M877_RS51925|IucA/IucC_family_siderophore_biosynthesis_protein|WP_051433821.1	32.0	550	337	18	42	574	103	632	4.50e-51	191
input|c1|41668-43411|-|ctg36_37|	NZ_KB849440|c2403535-2418608|2411824-2413608|-|F966_RS03460|IucA/IucC_family_siderophore_biosynthesis_protein|WP_004807324.1	27.5	592	396	15	6	574	2	583	4.54e-51	190
input|c1|41668-43411|-|ctg36_37|	NZ_JACHXW010000019|c129334-143132|134335-136191|+|FHS16_RS24530|IucA/IucC_family_siderophore_biosynthesis_protein|WP_183569145.1	27.4	565	372	16	37	577	51	601	4.81e-51	191
input|c1|41668-43411|-|ctg36_37|	NZ_CP029189|c5568676-5582091|5573175-5575433|+|DEJ51_RS24975|iron_transporter|WP_150259857.1	30.9	598	358	17	5	576	183	751	5.39e-51	192
input|c1|41668-43411|-|ctg36_37|	NZ_CP016438|c7415901-7426784|7420509-7422461|+|SLINC_RS33040|iron_transporter|WP_067440918.1	29.4	618	381	17	5	576	41	649	5.57e-51	191
input|c1|41668-43411|-|ctg36_37|	NZ_CP041650|c8564463-8578384|8568868-8570832|+|FNV59_RS38610|iron_transporter|WP_143603129.1	29.6	609	375	17	7	576	60	653	5.89e-51	191
input|c1|41668-43411|-|ctg36_37|	NZ_KE150472|c1040953-1055815|1045954-1047921|+|HMPREF1486_RS16605|iron_transporter|WP_106963809.1	29.5	610	379	14	5	574	54	652	5.98e-51	191
input|c1|41668-43411|-|ctg36_37|	NZ_CP031264|c5036689-5051365|5041690-5043594|+|C7M71_RS22395|siderophore_biosynthesis_protein|WP_114914503.1	29.7	590	355	15	5	558	37	602	6.10e-51	191
input|c1|41668-43411|-|ctg36_37|	NZ_KN708638|c6107418-6122086|6112419-6114464|+|RZ84_RS26740|iron_transporter|WP_043266457.1	30.3	578	351	16	41	574	109	678	6.14e-51	191
input|c1|41668-43411|-|ctg36_37|	NZ_CP026420|c408794-423867|413795-415579|+|C3F22_RS02125|acinetoferrin_biosynthesis_protein_AcbA|WP_104425810.1	28.1	590	393	14	7	574	3	583	6.27e-51	190
input|c1|41668-43411|-|ctg36_37|	NZ_CP012382|c5867787-5878156|5872252-5874165|+|SAM23877_RS26170|iron_transporter|WP_079030435.1	29.2	620	358	17	5	574	46	634	6.38e-51	191
input|c1|41668-43411|-|ctg36_37|	NZ_CP049868|c4383661-4399371|4391912-4394371|-|G7074_RS18725|GNAT_family_N-acetyltransferase|WP_166210518.1	27.0	585	398	14	18	577	24	604	7.23e-51	193
input|c1|41668-43411|-|ctg36_37|	NC_021985|c6264248-6275262|6269134-6271302|+|B446_RS27270|iron_transporter|WP_020942649.1	31.6	484	294	11	125	574	239	719	7.33e-51	192
input|c1|41668-43411|-|ctg36_37|	NZ_CP045702|c1564456-1577722|1571177-1573063|-|F0344_RS07125|iron_transporter|WP_185297971.1	31.1	550	347	15	42	576	95	627	7.70e-51	190
input|c1|41668-43411|-|ctg36_37|	NZ_CP034539|c7476836-7486931|7480688-7482583|+|EJ357_RS34185|iron_transporter|WP_126400401.1	28.4	596	389	15	5	576	49	630	8.04e-51	190
input|c1|41668-43411|-|ctg36_37|	NZ_KB850000|c627006-642079|632007-633791|+|F909_RS05435|IucA/IucC_family_siderophore_biosynthesis_protein|WP_005152734.1	27.7	591	396	14	6	574	2	583	8.65e-51	189
input|c1|41668-43411|-|ctg36_37|	NZ_GG770539|c1438482-1454046|1446818-1449046|-|SSBG_RS05790|iron_transporter|WP_008745272.1	31.9	483	297	10	125	577	261	741	9.11e-51	192
input|c1|41668-43411|-|ctg36_37|	NZ_CP033464|c1887070-1900762|1892071-1893870|+|EEL30_RS10545|IucA/IucC_family_siderophore_biosynthesis_protein|WP_158328623.1	28.2	585	386	15	13	577	12	582	9.37e-51	189
input|c1|41668-43411|-|ctg36_37|	NZ_KB902273|c28305-43817|37072-38817|-|A37Q_RS0112425|IucA/IucC_family_siderophore_biosynthesis_protein|WP_018300609.1	25.9	575	409	11	11	575	7	574	9.65e-51	189
input|c1|41668-43411|-|ctg36_37|	NZ_CP010519|c1913459-1923983|1917797-1920043|-|SLNWT_RS06770|iron_transporter|WP_078844763.1	29.3	604	371	16	6	574	163	745	9.70e-51	192
input|c1|41668-43411|-|ctg36_37|	NZ_LBMK01000006|c305833-318209|310834-313209|-|AAT21_RS27775|iron_transporter|WP_107081407.1	31.7	597	355	18	5	576	222	790	1.07e-50	192
input|c1|41668-43411|-|ctg36_37|	NZ_CP051167|c2007364-2024216|2012365-2014191|+|HCG48_RS08100|IucA/IucC_family_siderophore_biosynthesis_protein|WP_168568703.1	27.2	615	364	14	15	578	26	607	1.08e-50	189
input|c1|41668-43411|-|ctg36_37|	NZ_CP010747|c21251-34822|27987-29822|-|PhaeoP48_RS19180|siderophore_biosynthesis_protein|WP_102870990.1	29.9	588	374	17	7	574	25	594	1.13e-50	189
input|c1|41668-43411|-|ctg36_37|	NZ_PJME01000034|c53765-65736|58766-60736|+|CW359_RS30835|iron_transporter|WP_105973511.1	28.9	641	375	17	5	576	27	655	1.15e-50	190
input|c1|41668-43411|-|ctg36_37|	NZ_CP026652|c2231185-2293453|2286421-2288466|-|C4B68_RS10285|iron_transporter|WP_099503909.1	28.4	634	379	16	6	576	59	680	1.16e-50	191
input|c1|41668-43411|-|ctg36_37|	NZ_CP018260|c1678168-1693241|1686457-1688241|-|BSR56_RS08295|acinetoferrin_biosynthesis_protein_AcbA|WP_008941457.1	28.2	592	392	15	6	574	2	583	1.19e-50	189
input|c1|41668-43411|-|ctg36_37|	NZ_CP019143|c1924880-1939953|1929881-1931665|+|BVG18_RS09210|acinetoferrin_biosynthesis_protein_AcbA|WP_004781124.1	27.8	589	396	13	7	574	3	583	1.19e-50	189
input|c1|41668-43411|-|ctg36_37|	NZ_CP024620|c2149830-2164903|2158119-2159903|-|CTZ23_RS10430|acinetoferrin_biosynthesis_protein_AcbA|WP_004781124.1	27.8	589	396	13	7	574	3	583	1.19e-50	189
input|c1|41668-43411|-|ctg36_37|	NZ_CP030755|c49590-64663|54591-56375|+|DPR03_RS14575|acinetoferrin_biosynthesis_protein_AcbA|WP_004781124.1	27.8	589	396	13	7	574	3	583	1.19e-50	189
input|c1|41668-43411|-|ctg36_37|	NZ_CP031984|c1471270-1486343|1476271-1478055|+|AhaeAN3_RS07095|acinetoferrin_biosynthesis_protein_AcbA|WP_160127052.1	28.0	589	395	14	7	574	3	583	1.19e-50	189
input|c1|41668-43411|-|ctg36_37|	NZ_CP031998|c1782754-1797827|1787755-1789539|+|AhaeINNSZ174_RS08595|acinetoferrin_biosynthesis_protein_AcbA|WP_005080855.1	27.6	590	398	13	6	574	2	583	1.19e-50	189
input|c1|41668-43411|-|ctg36_37|	NZ_CP039031|c2117177-2132250|2125466-2127250|-|E5093_RS10085|acinetoferrin_biosynthesis_protein_AcbA|WP_004781124.1	27.8	589	396	13	7	574	3	583	1.19e-50	189
input|c1|41668-43411|-|ctg36_37|	NZ_KB849399|c76378-91451|81379-83163|+|F969_RS03205|acinetoferrin_biosynthesis_protein_AcbA|WP_004781124.1	27.8	589	396	13	7	574	3	583	1.19e-50	189
input|c1|41668-43411|-|ctg36_37|	NZ_KB849799|c293814-308887|302103-303887|-|F927_RS01495|acinetoferrin_biosynthesis_protein_AcbA|WP_005080855.1	27.6	590	398	13	6	574	2	583	1.19e-50	189
input|c1|41668-43411|-|ctg36_37|	NZ_KB850046|c1070047-1085120|1075048-1076832|+|F905_RS10730|acinetoferrin_biosynthesis_protein_AcbA|WP_004781124.1	27.8	589	396	13	7	574	3	583	1.19e-50	189
input|c1|41668-43411|-|ctg36_37|	NZ_KB850116|c86031-101104|91032-92816|+|F897_RS15910|acinetoferrin_biosynthesis_protein_AcbA|WP_004781124.1	27.8	589	396	13	7	574	3	583	1.19e-50	189
input|c1|41668-43411|-|ctg36_37|	NZ_LXUJ01000007|c688161-703234|696450-698234|-|A7P54_RS06900|siderophore_biosynthesis_protein|WP_171549100.1	27.5	593	395	16	6	574	2	583	1.19e-50	189
input|c1|41668-43411|-|ctg36_37|	NZ_SLZE01000026|c95847-107902|100848-102902|-|EV565_RS37470|iron_transporter|WP_165939547.1	28.3	651	369	16	5	576	52	683	1.20e-50	191
input|c1|41668-43411|-|ctg36_37|	NZ_QLLX01000012|c74617-126268|79618-81609|+|K378_RS24025|iron_transporter|WP_111604462.1	29.7	603	347	17	42	574	65	660	1.26e-50	190
input|c1|41668-43411|-|ctg36_37|	NZ_CP054916|c2587627-2598094|2592561-2594360|-|HUT19_RS10840|iron_transporter|HUT19_RS10840	30.2	569	339	17	42	574	40	586	1.29e-50	189
input|c1|41668-43411|-|ctg36_37|	NZ_AUEV01000017|c142758-157684|150609-152684|-|I004_RS35520|iron_transporter|WP_078511674.1	29.1	585	361	14	36	574	112	688	1.31e-50	191
input|c1|41668-43411|-|ctg36_37|	NZ_CP019067|c1828119-1843767|1833120-1834928|+|BV210_RS09265|iron_transporter|WP_077206393.1	28.7	599	388	17	5	578	15	599	1.35e-50	189
input|c1|41668-43411|-|ctg36_37|	NZ_CP029241|c6309100-6323981|6316816-6318981|-|DEH18_RS24990|iron_transporter|WP_159788524.1	29.8	557	360	15	42	574	169	718	1.36e-50	191
input|c1|41668-43411|-|ctg36_37|	NZ_CP039123|c5826629-5836745|5830949-5832826|+|E5N77_RS26425|iron_transporter|WP_136236259.1	29.3	618	357	18	3	574	39	622	1.40e-50	189
input|c1|41668-43411|-|ctg36_37|	NZ_CP023701|c2110046-2122329|2115047-2117329|-|CP968_RS08965|iron_transporter|WP_150521815.1	30.5	597	365	17	5	576	188	759	1.50e-50	191
input|c1|41668-43411|-|ctg36_37|	NC_018224|c303689-319599|312707-314599|-|NJ7G_RS01385|iron_transporter|WP_014862780.1	29.5	597	387	16	11	580	24	613	1.50e-50	189
input|c1|41668-43411|-|ctg36_37|	NZ_CP010710|c21248-34816|27984-29816|-|PhaeoP66_RS21720|siderophore_biosynthesis_protein|WP_102875718.1	29.6	588	375	16	7	574	25	593	1.53e-50	189
input|c1|41668-43411|-|ctg36_37|	NZ_CP041610|c8193531-8207733|8198143-8200107|+|FNV62_RS36970|iron_transporter|WP_143628384.1	29.6	609	375	17	7	576	60	653	1.53e-50	190
input|c1|41668-43411|-|ctg36_37|	NZ_CP041611|c8365043-8379244|8369654-8371618|+|FNV63_RS38175|iron_transporter|WP_143628384.1	29.6	609	375	17	7	576	60	653	1.53e-50	190
input|c1|41668-43411|-|ctg36_37|	NZ_CP050974|c8172268-8267326|8251567-8253531|+|HEP84_RS37190|iron_transporter|WP_168496391.1	28.6	611	378	17	7	576	60	653	1.53e-50	190
input|c1|41668-43411|-|ctg36_37|	NC_019683|c4613564-4631056|4618565-4620409|+|LEPTO7376_RS20715|siderophore_biosynthesis_protein_IucA|WP_015135993.1	27.8	607	400	17	6	579	4	605	1.63e-50	189
input|c1|41668-43411|-|ctg36_37|	NZ_CP001172|c1973929-1992373|1985589-1987373|-|ABBFA_RS09310|siderophore_biosynthesis_protein|WP_001156890.1	27.4	592	395	14	12	579	8	588	1.65e-50	189
input|c1|41668-43411|-|ctg36_37|	NZ_CP018871|c1514641-1529714|1519642-1521426|+|AHTJS_RS07505|acinetoferrin_biosynthesis_protein_AcbA|WP_075315555.1	27.8	590	397	14	6	574	2	583	1.65e-50	189
input|c1|41668-43411|-|ctg36_37|	NZ_CP045541|c2471290-2489734|2476291-2478075|+|DLI69_RS12080|siderophore_biosynthesis_protein|WP_001156890.1	27.4	592	395	14	12	579	8	588	1.65e-50	189
input|c1|41668-43411|-|ctg36_37|	NZ_CP046898|c2030148-2048592|2041808-2043592|-|GQO96_RS09705|siderophore_biosynthesis_protein|WP_032030237.1	27.5	592	394	14	12	579	8	588	1.65e-50	189
input|c1|41668-43411|-|ctg36_37|	NZ_CP051208|c2519384-2534457|2527673-2529457|-|HGD77_RS12100|acinetoferrin_biosynthesis_protein_AcbA|WP_005263615.1	28.0	590	394	14	7	574	3	583	1.65e-50	189
input|c1|41668-43411|-|ctg36_37|	NZ_KB850160|c1228863-1243936|1237152-1238936|-|F891_RS12045|acinetoferrin_biosynthesis_protein_AcbA|WP_005263615.1	28.0	590	394	14	7	574	3	583	1.65e-50	189
input|c1|41668-43411|-|ctg36_37|	NZ_KI530699|c561819-576892|570108-571892|-|F987_RS18390|IucA/IucC_family_siderophore_biosynthesis_protein|WP_023269876.1	27.5	592	396	15	6	574	2	583	1.65e-50	189
input|c1|41668-43411|-|ctg36_37|	NZ_WJWR01000039|c75752-94196|87412-89196|-|GF994_RS13535|siderophore_biosynthesis_protein|WP_001156890.1	27.4	592	395	14	12	579	8	588	1.65e-50	189
input|c1|41668-43411|-|ctg36_37|	NZ_WWGC01000025|c195816-210722|200817-202808|+|GTY65_RS24750|IucA/IucC_family_siderophore_biosynthesis_protein|WP_018535930.1	29.0	599	343	17	39	576	85	662	1.73e-50	190
input|c1|41668-43411|-|ctg36_37|	NZ_CP017705|c3066171-3079859|3071172-3072971|+|BrL25_RS14985|Petrobactin_biosynthesis_protein_AsbA|WP_018671487.1	27.9	587	385	13	13	577	12	582	1.78e-50	189
input|c1|41668-43411|-|ctg36_37|	NZ_QAJQ01000040|c17782-33492|22783-25242|+|DBR40_RS25795|GNAT_family_N-acetyltransferase|WP_124562613.1	26.8	586	398	15	18	577	24	604	1.84e-50	192
input|c1|41668-43411|-|ctg36_37|	NZ_HG315691|c775376-791204|780377-782245|+|TX79_RS18460|iron_transporter|WP_049929125.1	28.2	593	400	14	2	574	14	600	1.84e-50	189
input|c1|41668-43411|-|ctg36_37|	NZ_CP034350|c5657192-5669823|5661082-5663112|+|D1J60_RS26600|siderophore_biosynthesis_protein|WP_125824197.1	30.0	600	359	18	5	576	109	675	2.05e-50	190
input|c1|41668-43411|-|ctg36_37|	NZ_FMVI01000009|c213482-228213|221318-223213|-|BLQ64_RS26535|iron_transporter|WP_093777321.1	30.5	580	374	13	5	574	68	628	2.10e-50	189
input|c1|41668-43411|-|ctg36_37|	NZ_FPAE01000013|c188681-203412|196517-198412|-|BM432_RS27380|iron_transporter|WP_093777321.1	30.5	580	374	13	5	574	68	628	2.10e-50	189
input|c1|41668-43411|-|ctg36_37|	NZ_BEWD01000003|c549037-561005|554038-556005|-|Sru02f_RS09270|siderophore_biosynthesis_protein|WP_109029936.1	29.5	589	366	16	6	576	97	654	2.14e-50	189
input|c1|41668-43411|-|ctg36_37|	NZ_CP040080|c2355225-2373669|2360226-2362010|+|FDM99_RS11495|siderophore_biosynthesis_protein|WP_032025493.1	27.5	592	394	14	12	579	8	588	2.27e-50	188
input|c1|41668-43411|-|ctg36_37|	NZ_CP041970|c1273157-1291599|1284815-1286599|-|FPL17_RS05805|siderophore_biosynthesis_protein|WP_159883901.1	27.5	597	400	15	6	579	2	588	2.27e-50	188
input|c1|41668-43411|-|ctg36_37|	NZ_KB849452|c107107-122180|112108-113892|+|F965_RS12780|acinetoferrin_biosynthesis_protein_AcbA|WP_004814633.1	28.0	589	395	14	7	574	3	583	2.27e-50	188
input|c1|41668-43411|-|ctg36_37|	NZ_KB850094|c2536134-2551207|2544423-2546207|-|F899_RS12425|acinetoferrin_biosynthesis_protein_AcbA|WP_004814633.1	28.0	589	395	14	7	574	3	583	2.27e-50	188
input|c1|41668-43411|-|ctg36_37|	NZ_CP015145|c2764162-2782580|2775790-2777580|-|IEC338SC_RS13090|siderophore_biosynthesis_protein|WP_063099025.1	27.2	593	401	16	6	576	2	585	2.34e-50	188
input|c1|41668-43411|-|ctg36_37|	NZ_CP022310|c2004622-2016512|2009623-2011611|-|CD934_RS08185|iron_transporter|WP_142231653.1	29.2	634	373	16	5	576	42	661	2.35e-50	189
input|c1|41668-43411|-|ctg36_37|	NZ_QFRX01000001|c2992355-3002651|2996743-2998902|-|DI272_RS13330|iron_transporter|WP_109495588.1	31.6	465	284	10	137	574	259	716	2.50e-50	190
input|c1|41668-43411|-|ctg36_37|	NZ_CP010849|c5843589-5853071|5847030-5849036|+|TU94_RS24555|iron_transporter|WP_078969328.1	30.2	606	378	17	5	576	73	667	2.54e-50	189
input|c1|41668-43411|-|ctg36_37|	NZ_BBOK01000015|c138811-150764|143812-145764|-|APK71_RS31885|siderophore_biosynthesis_protein|WP_079080717.1	30.1	594	379	17	5	574	58	639	2.75e-50	189
input|c1|41668-43411|-|ctg36_37|	NZ_LWLA01000013|c49282-65237|54283-56307|+|A6A07_RS18130|siderophore_biosynthesis_protein|WP_079197883.1	32.2	456	290	9	133	574	220	670	2.75e-50	189
input|c1|41668-43411|-|ctg36_37|	NZ_JACHJF010000024|c94064-106020|99065-101020|-|FHS36_RS28015|iron_transporter|WP_102919200.1	29.8	607	370	17	5	574	58	645	2.79e-50	189
input|c1|41668-43411|-|ctg36_37|	NZ_FOIS01000004|c440825-456928|450030-451928|-|BMY29_RS16530|iron_transporter|WP_049990080.1	30.1	601	377	18	5	574	21	609	2.93e-50	189
input|c1|41668-43411|-|ctg36_37|	NZ_GG753626|c4735855-4745610|4739283-4741253|+|SSTG_RS19800|iron_transporter|WP_009191052.1	28.6	618	382	15	5	576	51	655	2.98e-50	189
input|c1|41668-43411|-|ctg36_37|	NZ_CP048875|c6228486-6243789|6233487-6235895|+|G3260_RS26165|iron_transporter|WP_164439952.1	29.5	610	379	14	5	574	201	799	2.98e-50	191
input|c1|41668-43411|-|ctg36_37|	NZ_LAND01000012|c182066-196810|189972-191810|-|H181_RS22395|iron_transporter|WP_107068824.1	28.6	615	378	18	5	574	11	609	3.01e-50	188
input|c1|41668-43411|-|ctg36_37|	NZ_KQ948928|c76935-89152|81936-84152|+|AQJ67_RS15990|iron_transporter|WP_107122891.1	30.7	466	292	8	137	576	277	737	3.08e-50	190
input|c1|41668-43411|-|ctg36_37|	NZ_CP030880|c1885891-1900964|1894180-1895964|-|DS737_RS08705|acinetoferrin_biosynthesis_protein_AcbA|WP_113997333.1	28.0	592	393	15	6	574	2	583	3.13e-50	188
input|c1|41668-43411|-|ctg36_37|	NZ_CP031976|c1824860-1839933|1833149-1834933|-|AhaeAN43_RS08685|acinetoferrin_biosynthesis_protein_AcbA|WP_005090620.1	27.5	590	399	13	6	574	2	583	3.13e-50	188
input|c1|41668-43411|-|ctg36_37|	NZ_CP031979|c1710519-1725592|1715520-1717304|+|AhaeAN4_RS08480|acinetoferrin_biosynthesis_protein_AcbA|WP_005090620.1	27.5	590	399	13	6	574	2	583	3.13e-50	188
input|c1|41668-43411|-|ctg36_37|	NZ_CP031988|c1929100-1944173|1937389-1939173|-|Ahae5227_RS09395|acinetoferrin_biosynthesis_protein_AcbA|WP_005090620.1	27.5	590	399	13	6	574	2	583	3.13e-50	188
input|c1|41668-43411|-|ctg36_37|	NZ_CP031991|c1816410-1831483|1824699-1826483|-|Ahae2126ch_RS08830|acinetoferrin_biosynthesis_protein_AcbA|WP_005090620.1	27.5	590	399	13	6	574	2	583	3.13e-50	188
input|c1|41668-43411|-|ctg36_37|	NZ_CP032002|c1794705-1809778|1802994-1804778|-|Ahae11616_RS08700|acinetoferrin_biosynthesis_protein_AcbA|WP_005090620.1	27.5	590	399	13	6	574	2	583	3.13e-50	188
input|c1|41668-43411|-|ctg36_37|	NZ_CP041224|c2056734-2071807|2065023-2066807|-|AhaeAN54_RS10135|acinetoferrin_biosynthesis_protein_AcbA|WP_005090620.1	27.5	590	399	13	6	574	2	583	3.13e-50	188
input|c1|41668-43411|-|ctg36_37|	NZ_CP054803|c1010542-1025615|1015543-1017327|+|FOB19_RS04830|acinetoferrin_biosynthesis_protein_AcbA|WP_004281754.1	27.7	589	397	13	7	574	3	583	3.13e-50	188
input|c1|41668-43411|-|ctg36_37|	NZ_JSDG01000095|c119624-138068|124625-126409|+|LJ32_RS09070|IucA/IucC_family_siderophore_biosynthesis_protein|WP_005128767.1	27.5	592	394	14	12	579	8	588	3.13e-50	188
input|c1|41668-43411|-|ctg36_37|	NZ_KB849815|c1240180-1255253|1248469-1250253|-|F926_RS10205|acinetoferrin_biosynthesis_protein_AcbA|WP_005090620.1	27.5	590	399	13	6	574	2	583	3.13e-50	188
input|c1|41668-43411|-|ctg36_37|	NZ_KB849829|c736349-751422|744638-746422|-|F924_RS11210|acinetoferrin_biosynthesis_protein_AcbA|WP_004281754.1	27.7	589	397	13	7	574	3	583	3.13e-50	188
input|c1|41668-43411|-|ctg36_37|	NZ_KB849894|c1490368-1508812|1502028-1503812|-|F918_RS14090|IucA/IucC_family_siderophore_biosynthesis_protein|WP_005128767.1	27.5	592	394	14	12	579	8	588	3.13e-50	188
input|c1|41668-43411|-|ctg36_37|	NZ_KB850178|c706701-721774|714990-716774|-|F890_RS05690|acinetoferrin_biosynthesis_protein_AcbA|WP_004281754.1	27.7	589	397	13	7	574	3	583	3.13e-50	188
input|c1|41668-43411|-|ctg36_37|	NZ_RIBX01000004|c254079-272523|259080-260864|+|EEW84_RS06770|IucA/IucC_family_siderophore_biosynthesis_protein|WP_005128767.1	27.5	592	394	14	12	579	8	588	3.13e-50	188
input|c1|41668-43411|-|ctg36_37|	NZ_CP027772|c966888-980846|971889-974132|+|BALOs_RS04795|GNAT_family_N-acetyltransferase|WP_120404455.1	29.0	442	290	7	141	574	122	547	3.37e-50	190
input|c1|41668-43411|-|ctg36_37|	NZ_CP034058|c6202272-6214093|6207273-6209093|+|EH233_RS25995|IucA/IucC_family_siderophore_biosynthesis_protein|WP_011319590.1	26.4	564	386	10	17	558	31	587	3.78e-50	188
input|c1|41668-43411|-|ctg36_37|	NZ_KI632509|c3136542-3151807|3141543-3143369|-|AMYHA_RS14395|siderophore_synthetase|WP_034271722.1	30.4	589	373	18	6	574	31	602	3.90e-50	188
input|c1|41668-43411|-|ctg36_37|	NZ_ML123067|c263851-278536|268852-270744|+|EES39_RS21810|iron_transporter|WP_123462779.1	30.2	549	355	12	38	574	95	627	3.92e-50	188
input|c1|41668-43411|-|ctg36_37|	NZ_CP010613|c21255-34823|27991-29823|-|PhaeoP92_RS20305|siderophore_biosynthesis_protein|WP_102856163.1	29.6	588	375	17	7	574	25	593	4.02e-50	188
input|c1|41668-43411|-|ctg36_37|	NZ_CP010670|c21251-34819|27987-29819|-|PhaeoP57_RS18430|siderophore_biosynthesis_protein|WP_102850255.1	29.4	588	376	16	7	574	25	593	4.02e-50	188
input|c1|41668-43411|-|ctg36_37|	NZ_BBQG01000035|c54062-69365|59063-61471|+|TU22_RS22125|iron_transporter|WP_031176558.1	29.5	610	379	14	5	574	201	799	4.07e-50	191
input|c1|41668-43411|-|ctg36_37|	NZ_CP009257|c3744528-3762972|3749529-3751313|+|IX87_RS18700|siderophore_biosynthesis_protein|WP_001156889.1	27.4	592	395	14	12	579	8	588	4.32e-50	187
input|c1|41668-43411|-|ctg36_37|	NZ_CP018254|c2309388-2327832|2321048-2322832|-|BS064_RS11345|siderophore_biosynthesis_protein|WP_001156889.1	27.4	592	395	14	12	579	8	588	4.32e-50	187
input|c1|41668-43411|-|ctg36_37|	NZ_CP023020|c867993-886437|879653-881437|-|Aba9201_RS04475|siderophore_biosynthesis_protein|WP_001156889.1	27.4	592	395	14	12	579	8	588	4.32e-50	187
input|c1|41668-43411|-|ctg36_37|	NZ_CP033243|c2134582-2153026|2146242-2148026|-|Aba7835_RS10480|siderophore_biosynthesis_protein|WP_001156889.1	27.4	592	395	14	12	579	8	588	4.32e-50	187
input|c1|41668-43411|-|ctg36_37|	NZ_CP033869|c2364557-2383001|2376217-2378001|-|EGM95_RS11680|siderophore_biosynthesis_protein|WP_001156889.1	27.4	592	395	14	12	579	8	588	4.32e-50	187
input|c1|41668-43411|-|ctg36_37|	NZ_CP038009|c1784429-1799502|1792718-1794502|-|AHTJR_RS08535|acinetoferrin_biosynthesis_protein_AcbA|WP_134252408.1	27.6	590	398	14	6	574	2	583	4.32e-50	187
input|c1|41668-43411|-|ctg36_37|	NZ_CP041587|c1789602-1808046|1794603-1796387|+|FK728_RS08620|siderophore_biosynthesis_protein|WP_001156897.1	27.5	592	394	14	12	579	8	588	4.32e-50	187
input|c1|41668-43411|-|ctg36_37|	NZ_CP045428|c1618557-1637001|1623558-1625342|+|F9K57_RS07790|siderophore_biosynthesis_protein|WP_159141990.1	27.7	593	392	15	12	579	8	588	4.32e-50	187
input|c1|41668-43411|-|ctg36_37|	NZ_KB850214|c95508-110581|103797-105581|-|F885_RS11875|IucA/IucC_family_siderophore_biosynthesis_protein|WP_005315691.1	27.3	593	396	16	6	574	2	583	4.32e-50	187
input|c1|41668-43411|-|ctg36_37|	NZ_KZ268706|c92320-107393|100609-102393|-|CDA10_RS03065|siderophore_biosynthesis_protein|WP_089604048.1	27.7	584	393	14	12	574	8	583	4.32e-50	187
input|c1|41668-43411|-|ctg36_37|	NZ_CP036534|c5952894-5963125|5957285-5959267|+|EZV63_RS26645|hypothetical_protein|WP_166625040.1	29.2	648	355	18	5	576	40	659	4.33e-50	189
input|c1|41668-43411|-|ctg36_37|	NZ_LT629768|c6412813-6423191|6417262-6419208|+|BLU60_RS29905|siderophore_biosynthesis_protein|WP_093457124.1	29.4	589	367	16	6	576	90	647	5.06e-50	188
input|c1|41668-43411|-|ctg36_37|	NZ_CP047146|c7075321-7089918|7082948-7084918|-|GR130_RS30725|iron_transporter|WP_159510325.1	30.6	579	348	17	41	574	84	653	5.64e-50	188
input|c1|41668-43411|-|ctg36_37|	NZ_CP012952|c2145316-2163760|2156976-2158760|-|AN415_RS10315|siderophore_biosynthesis_protein|WP_001156896.1	27.5	592	394	14	12	579	8	588	5.95e-50	187
input|c1|41668-43411|-|ctg36_37|	NZ_CP041971|c3391274-3406347|3396275-3398059|+|FPL18_RS15680|siderophore_biosynthesis_protein|WP_070075541.1	27.3	593	396	16	6	574	2	583	5.95e-50	187
input|c1|41668-43411|-|ctg36_37|	NZ_CP043953|c2103170-2121614|2114830-2116614|-|F3P16_RS09955|siderophore_biosynthesis_protein|WP_150205083.1	27.4	592	395	14	12	579	8	588	5.95e-50	187
input|c1|41668-43411|-|ctg36_37|	NZ_CP044517|c1822956-1841400|1827957-1829741|+|F7R97_RS08660|siderophore_biosynthesis_protein|WP_031987277.1	27.4	592	395	14	12	579	8	588	5.95e-50	187
input|c1|41668-43411|-|ctg36_37|	NZ_JAATNE010000009|c138598-157042|150258-152042|-|G7Z37_RS09995|siderophore_biosynthesis_protein|WP_001156901.1	27.5	592	394	14	12	579	8	588	5.95e-50	187
input|c1|41668-43411|-|ctg36_37|	NZ_KB849179|c733048-748121|738049-739833|+|F993_RS13405|IucA/IucC_family_siderophore_biosynthesis_protein|WP_004653358.1	27.3	593	396	16	6	574	2	583	5.95e-50	187
input|c1|41668-43411|-|ctg36_37|	NZ_KB849187|c793351-808424|798352-800136|+|F992_RS08565|IucA/IucC_family_siderophore_biosynthesis_protein|WP_004662050.1	27.4	594	394	16	6	574	2	583	5.95e-50	187
input|c1|41668-43411|-|ctg36_37|	NZ_KB849291|c82238-97311|90527-92311|-|F981_RS22960|acinetoferrin_biosynthesis_protein_AcbA|WP_004726824.1	27.8	589	396	14	7	574	3	583	5.95e-50	187
input|c1|41668-43411|-|ctg36_37|	NZ_KB850224|c1809648-1823587|1813823-1815607|+|F887_RS09595|IucA/IucC_family_siderophore_biosynthesis_protein|WP_005293841.1	27.1	591	400	14	6	574	2	583	5.95e-50	187
input|c1|41668-43411|-|ctg36_37|	NZ_KB894367|c48513-63586|56802-58586|-|C502_RS0111855|siderophore_biosynthesis_protein|WP_018679037.1	27.6	586	391	15	12	574	8	583	5.95e-50	187
input|c1|41668-43411|-|ctg36_37|	NZ_KN708409|c1134521-1152965|1146181-1147965|-|LJ27_RS16935|siderophore_biosynthesis_protein|WP_038348251.1	27.2	592	396	14	12	579	8	588	5.95e-50	187
input|c1|41668-43411|-|ctg36_37|	NZ_LN865143|c1765612-1784056|1770613-1772397|+|ABCIP7010_RS08240|siderophore_biosynthesis_protein|WP_031965382.1	27.4	592	395	14	12	579	8	588	5.95e-50	187
input|c1|41668-43411|-|ctg36_37|	NZ_LR732744|c1833398-1848471|1838399-1840183|+|GVY44_RS08845|siderophore_biosynthesis_protein|WP_159724638.1	27.3	593	396	16	6	574	2	583	5.95e-50	187
input|c1|41668-43411|-|ctg36_37|	NZ_NBGG01000041|c98077-116521|103078-104862|+|B8U65_RS09805|siderophore_biosynthesis_protein|WP_031987277.1	27.4	592	395	14	12	579	8	588	5.95e-50	187
input|c1|41668-43411|-|ctg36_37|	NZ_QMBM01000001|c195855-210928|204144-205928|-|C8322_RS00900|acinetoferrin_biosynthesis_protein_AcbA|WP_111810281.1	27.5	589	398	13	7	574	3	583	5.95e-50	187
input|c1|41668-43411|-|ctg36_37|	NZ_MUHG01000003|c103203-119111|108204-110645|+|B0A71_RS03450|GNAT_family_N-acetyltransferase|WP_070908335.1	27.6	591	394	15	11	574	15	598	6.07e-50	190
input|c1|41668-43411|-|ctg36_37|	NZ_CP059684|c404515-422959|416169-417959|-|FOC39_RS02100|IucA/IucC_family_siderophore_biosynthesis_protein|WP_005019723.1	26.8	593	403	13	6	576	2	585	6.14e-50	187
input|c1|41668-43411|-|ctg36_37|	NZ_KB849733|c2808170-2826614|2813171-2814961|+|F940_RS13620|IucA/IucC_family_siderophore_biosynthesis_protein|WP_005019723.1	26.8	593	403	13	6	576	2	585	6.14e-50	187
input|c1|41668-43411|-|ctg36_37|	NZ_AZXC01000021|c39877-54910|44878-46875|+|B101_RS0122195|iron_transporter|WP_027733991.1	30.3	571	353	16	36	576	109	664	6.35e-50	188
input|c1|41668-43411|-|ctg36_37|	NZ_SOAR01000001|c1710840-1723003|1715841-1718003|-|EV588_RS07345|iron_transporter|WP_133919519.1	31.3	479	282	11	137	576	249	719	6.52e-50	189
input|c1|41668-43411|-|ctg36_37|	NZ_FODV01000004|c289488-305412|294489-296366|+|BSG17_RS10155|iron_transporter|WP_089823618.1	29.9	568	350	18	44	578	60	612	6.92e-50	187
input|c1|41668-43411|-|ctg36_37|	NZ_KN039947|c1103154-1115065|1108155-1110065|-|FM21_RS20240|iron_transporter|WP_078949355.1	28.7	627	380	15	7	576	19	635	8.10e-50	187
input|c1|41668-43411|-|ctg36_37|	NZ_AP022238|c1949910-1968354|1961570-1963354|-|H7R41_RS09195|siderophore_biosynthesis_protein|WP_001156881.1	27.4	592	395	14	12	579	8	588	8.21e-50	187
input|c1|41668-43411|-|ctg36_37|	NZ_CP012587|c3616353-3634797|3621354-3623138|+|AN158_RS16860|siderophore_biosynthesis_protein|WP_001156881.1	27.4	592	395	14	12	579	8	588	8.21e-50	187
input|c1|41668-43411|-|ctg36_37|	NZ_CP014528|c2001839-2020283|2006840-2008624|+|AZE33_RS09600|siderophore_biosynthesis_protein|WP_001156887.1	27.5	592	394	14	12	579	8	588	8.21e-50	187
input|c1|41668-43411|-|ctg36_37|	NZ_CP018332|c1697519-1715963|1702520-1704304|+|BS103_RS08285|siderophore_biosynthesis_protein|WP_032014144.1	27.4	592	395	14	12	579	8	588	8.21e-50	187
input|c1|41668-43411|-|ctg36_37|	NZ_CP020598|c624627-643071|636287-638071|-|B7L35_RS03140|siderophore_biosynthesis_protein|WP_001156887.1	27.5	592	394	14	12	579	8	588	8.21e-50	187
input|c1|41668-43411|-|ctg36_37|	NZ_CP023022|c341298-359742|346299-348083|+|Aba10324_RS01675|siderophore_biosynthesis_protein|WP_001156887.1	27.5	592	394	14	12	579	8	588	8.21e-50	187
input|c1|41668-43411|-|ctg36_37|	NZ_CP026125|c894407-912851|899408-901192|+|C2U32_RS04585|siderophore_biosynthesis_protein|WP_031984699.1	27.4	592	395	14	12	579	8	588	8.21e-50	187
input|c1|41668-43411|-|ctg36_37|	NZ_CP026761|c2844021-2862465|2855681-2857465|-|AM457_RS13675|siderophore_biosynthesis_protein|WP_001156891.1	27.4	592	395	14	12	579	8	588	8.21e-50	187
input|c1|41668-43411|-|ctg36_37|	NZ_CP033858|c2321537-2339981|2333197-2334981|-|EGY13_RS11920|siderophore_biosynthesis_protein|WP_001156891.1	27.4	592	395	14	12	579	8	588	8.21e-50	187
input|c1|41668-43411|-|ctg36_37|	NZ_CP034092|c2003701-2022145|2015361-2017145|-|EHF38_RS09740|siderophore_biosynthesis_protein|WP_001156881.1	27.4	592	395	14	12	579	8	588	8.21e-50	187
input|c1|41668-43411|-|ctg36_37|	NZ_CP037871|c2061050-2079494|2066051-2067835|+|E1A86_RS09885|IucA/IucC_family_siderophore_biosynthesis_protein|WP_004841306.1	27.5	592	394	14	12	579	8	588	8.21e-50	187
input|c1|41668-43411|-|ctg36_37|	NZ_CP039341|c1951927-1970371|1956928-1958712|+|EA743_RS09455|siderophore_biosynthesis_protein|WP_001156891.1	27.4	592	395	14	12	579	8	588	8.21e-50	187
input|c1|41668-43411|-|ctg36_37|	NZ_CP048827|c1849893-1868337|1854894-1856678|+|G3R47_RS08955|siderophore_biosynthesis_protein|WP_001156887.1	27.5	592	394	14	12	579	8	588	8.21e-50	187
input|c1|41668-43411|-|ctg36_37|	NZ_CP053215|c2041424-2059868|2053084-2054868|-|HLG75_RS09860|siderophore_biosynthesis_protein|WP_001156881.1	27.4	592	395	14	12	579	8	588	8.21e-50	187
input|c1|41668-43411|-|ctg36_37|	NZ_CP053218|c2042882-2061326|2054542-2056326|-|HLG77_RS09950|siderophore_biosynthesis_protein|WP_031984699.1	27.4	592	395	14	12	579	8	588	8.21e-50	187
input|c1|41668-43411|-|ctg36_37|	NZ_JH815571|c1214935-1233379|1226595-1228379|-|W9K_RS13555|siderophore_biosynthesis_protein|WP_001156900.1	27.5	592	394	14	12	579	8	588	8.21e-50	187
input|c1|41668-43411|-|ctg36_37|	NZ_JSDA01000049|c361900-380344|366901-368685|+|LJ20_RS12495|siderophore_biosynthesis_protein|WP_001156887.1	27.5	592	394	14	12	579	8	588	8.21e-50	187
input|c1|41668-43411|-|ctg36_37|	NZ_KB849503|c1130143-1148587|1141803-1143587|-|F961_RS14025|IucA/IucC_family_siderophore_biosynthesis_protein|WP_004841306.1	27.5	592	394	14	12	579	8	588	8.21e-50	187
input|c1|41668-43411|-|ctg36_37|	NZ_KB849921|c1501406-1519850|1513066-1514850|-|F915_RS15175|siderophore_biosynthesis_protein|WP_001156881.1	27.4	592	395	14	12	579	8	588	8.21e-50	187
input|c1|41668-43411|-|ctg36_37|	NZ_LN868200|c1995609-2014053|2007269-2009053|-|ABR2090_RS09600|siderophore_biosynthesis_protein|WP_001156891.1	27.4	592	395	14	12	579	8	588	8.21e-50	187
input|c1|41668-43411|-|ctg36_37|	NZ_LYIY01000023|c79736-98180|91396-93180|-|A7M41_RS07350|siderophore_biosynthesis_protein|WP_001156887.1	27.5	592	394	14	12	579	8	588	8.21e-50	187
input|c1|41668-43411|-|ctg36_37|	NZ_PXNF01000002|c399545-417989|404546-406330|+|C7G98_RS04290|siderophore_biosynthesis_protein|WP_106439864.1	27.2	592	396	14	12	579	8	588	8.21e-50	187
input|c1|41668-43411|-|ctg36_37|	NZ_RHYT01000002|c261204-279648|272864-274648|-|EGU14_RS04420|siderophore_biosynthesis_protein|WP_065708413.1	27.4	592	395	14	12	579	8	588	8.21e-50	187
input|c1|41668-43411|-|ctg36_37|	NZ_SLUZ01000019|c46846-62827|55386-57827|-|C8K69_RS22700|GNAT_family_N-acetyltransferase|WP_110836198.1	28.8	598	384	20	11	577	15	601	8.27e-50	190
input|c1|41668-43411|-|ctg36_37|	NZ_AP019740|c1804564-1823005|1816215-1818005|-|ACRAD_RS08505|siderophore_biosynthesis_protein|WP_005026574.1	26.8	593	403	13	6	576	2	585	8.47e-50	187
input|c1|41668-43411|-|ctg36_37|	NZ_CP020015|c1549406-1567824|1554407-1556197|+|OTEC02_RS07330|siderophore_biosynthesis_protein|WP_081173472.1	27.2	593	401	16	6	576	2	585	8.47e-50	187
input|c1|41668-43411|-|ctg36_37|	NZ_CP027365|c1947383-1965824|1959034-1960824|-|C6I29_RS09225|siderophore_biosynthesis_protein|WP_005026574.1	26.8	593	403	13	6	576	2	585	8.47e-50	187
input|c1|41668-43411|-|ctg36_37|	NZ_CP038022|c1844782-1863226|1856436-1858226|-|E3H47_RS08745|siderophore_biosynthesis_protein|WP_005026574.1	26.8	593	403	13	6	576	2	585	8.47e-50	187
input|c1|41668-43411|-|ctg36_37|	NZ_CP053391|c1591776-1610194|1596777-1598567|+|HLV59_RS07400|IucA/IucC_family_siderophore_biosynthesis_protein|WP_016145688.1	27.0	593	402	16	6	576	2	585	8.47e-50	187
input|c1|41668-43411|-|ctg36_37|	NZ_KB976991|c2868153-2886571|2879781-2881571|-|F929_RS19355|IucA/IucC_family_siderophore_biosynthesis_protein|WP_016145688.1	27.0	593	402	16	6	576	2	585	8.47e-50	187
input|c1|41668-43411|-|ctg36_37|	NZ_CP027306|c6722358-6737076|6727359-6729248|+|C5746_RS30855|iron_transporter|WP_114247049.1	29.8	588	368	15	5	574	66	626	1.01e-49	187
input|c1|41668-43411|-|ctg36_37|	NZ_LQYB01000005|c266312-281209|274008-276209|-|AV648_RS10275|hypothetical_protein|WP_079070515.1	30.7	605	350	19	5	576	164	732	1.03e-49	189
input|c1|41668-43411|-|ctg36_37|	NZ_CP019798|c5885136-5898594|5889611-5892025|+|B1K54_RS26710|iron_transporter|WP_173675272.1	30.9	605	349	19	5	576	235	803	1.05e-49	189
input|c1|41668-43411|-|ctg36_37|	NZ_CP030073|c2746675-2757907|2751127-2753106|-|DN051_RS11500|iron_transporter|WP_112442224.1	30.8	467	280	11	142	574	199	656	1.11e-49	187
input|c1|41668-43411|-|ctg36_37|	NZ_CP016795|c5973601-5983835|5977992-5979974|+|BC342_RS26230|hypothetical_protein|WP_070389288.1	29.2	648	355	18	5	576	40	659	1.12e-49	187
input|c1|41668-43411|-|ctg36_37|	NZ_FZNL01000007|c41580-57561|50120-52561|-|CHB81_RS09755|GNAT_family_N-acetyltransferase|WP_089351713.1	28.6	598	385	20	11	577	15	601	1.13e-49	189
input|c1|41668-43411|-|ctg36_37|	NC_023028|c1965707-1984151|1977367-1979151|-|P795_RS09115|IucA/IucC_family_siderophore_biosynthesis_protein|WP_005132067.1	27.4	592	395	14	12	579	8	588	1.13e-49	186
input|c1|41668-43411|-|ctg36_37|	NZ_CP010397|c1950320-1968764|1961980-1963764|-|RU84_RS09080|siderophore_biosynthesis_protein|WP_029424356.1	27.4	592	395	14	12	579	8	588	1.13e-49	186
input|c1|41668-43411|-|ctg36_37|	NZ_CP027178|c1650749-1669193|1655750-1657534|+|CSB70_RS08190|siderophore_biosynthesis_protein|WP_001156880.1	27.2	592	396	14	12	579	8	588	1.13e-49	186
input|c1|41668-43411|-|ctg36_37|	NZ_CP033754|c2421764-2441263|2426765-2428549|+|EGX84_RS12620|siderophore_biosynthesis_protein|WP_038343780.1	27.2	592	396	14	12	579	8	588	1.13e-49	186
input|c1|41668-43411|-|ctg36_37|	NZ_CP038644|c274149-292593|285809-287593|-|E5D09_RS01335|siderophore_biosynthesis_protein|WP_029424356.1	27.4	592	395	14	12	579	8	588	1.13e-49	186
input|c1|41668-43411|-|ctg36_37|	NZ_CP042556|c1928583-1948082|1933584-1935368|+|FR761_RS09270|siderophore_biosynthesis_protein|WP_038343780.1	27.2	592	396	14	12	579	8	588	1.13e-49	186
input|c1|41668-43411|-|ctg36_37|	NZ_CP043180|c2656557-2675001|2661558-2663342|+|FYA21_RS12950|IucA/IucC_family_siderophore_biosynthesis_protein|WP_005132067.1	27.4	592	395	14	12	579	8	588	1.13e-49	186
input|c1|41668-43411|-|ctg36_37|	NZ_CP051862|c1689653-1709152|1694654-1696438|+|HIN89_RS08010|siderophore_biosynthesis_protein|WP_038343780.1	27.2	592	396	14	12	579	8	588	1.13e-49	186
input|c1|41668-43411|-|ctg36_37|	NZ_CP051866|c2065212-2083656|2076872-2078656|-|HIN88_RS09780|IucA/IucC_family_siderophore_biosynthesis_protein|WP_005132067.1	27.4	592	395	14	12	579	8	588	1.13e-49	186
input|c1|41668-43411|-|ctg36_37|	NZ_CP051875|c2169290-2187734|2180950-2182734|-|HIN86_RS10535|siderophore_biosynthesis_protein|WP_029424356.1	27.4	592	395	14	12	579	8	588	1.13e-49	186
input|c1|41668-43411|-|ctg36_37|	NZ_JTEC01000009|c16149-34593|27809-29593|-|PK64_RS07845|siderophore_biosynthesis_protein|WP_001156880.1	27.2	592	396	14	12	579	8	588	1.13e-49	186
input|c1|41668-43411|-|ctg36_37|	NZ_KB849325|c1241949-1260393|1253609-1255393|-|F976_RS14450|siderophore_biosynthesis_protein|WP_001156880.1	27.2	592	396	14	12	579	8	588	1.13e-49	186
input|c1|41668-43411|-|ctg36_37|	NZ_KB849843|c639770-658214|651430-653214|-|F922_RS14100|IucA/IucC_family_siderophore_biosynthesis_protein|WP_005110973.1	27.4	592	395	14	12	579	8	588	1.13e-49	186
input|c1|41668-43411|-|ctg36_37|	NZ_KB849871|c837115-855559|848775-850559|-|F919_RS13735|siderophore_biosynthesis_protein|WP_001156880.1	27.2	592	396	14	12	579	8	588	1.13e-49	186
input|c1|41668-43411|-|ctg36_37|	NZ_KB849902|c1367437-1385881|1379097-1380881|-|F917_RS14110|IucA/IucC_family_siderophore_biosynthesis_protein|WP_005132067.1	27.4	592	395	14	12	579	8	588	1.13e-49	186
input|c1|41668-43411|-|ctg36_37|	NZ_KB850072|c1081309-1096382|1086310-1088094|+|F902_RS11075|IucA/IucC_family_siderophore_biosynthesis_protein|WP_005203467.1	27.3	593	396	16	6	574	2	583	1.13e-49	186
input|c1|41668-43411|-|ctg36_37|	NZ_LRDS01000009|c172650-191094|177651-179435|+|LV34_RS12490|siderophore_biosynthesis_protein|WP_045901546.1	27.4	592	395	14	12	579	8	588	1.13e-49	186
input|c1|41668-43411|-|ctg36_37|	NZ_LT605059|c1901092-1919536|1906093-1907877|+|B5474_RS09155|siderophore_biosynthesis_protein|WP_079548525.1	27.4	592	395	14	12	579	8	588	1.13e-49	186
input|c1|41668-43411|-|ctg36_37|	NZ_LYJI01000012|c205911-224355|217571-219355|-|A7M51_RS06695|siderophore_biosynthesis_protein|WP_001156880.1	27.2	592	396	14	12	579	8	588	1.13e-49	186
input|c1|41668-43411|-|ctg36_37|	NZ_LYJP01000023|c196955-215399|201956-203740|+|A7M69_RS11895|siderophore_biosynthesis_protein|WP_001156880.1	27.2	592	396	14	12	579	8	588	1.13e-49	186
input|c1|41668-43411|-|ctg36_37|	NZ_PHJU02000022|c183263-201707|194923-196707|-|CV954_RS10230|siderophore_biosynthesis_protein|WP_001156899.1	27.4	592	395	14	12	579	8	588	1.13e-49	186
input|c1|41668-43411|-|ctg36_37|	NZ_KB976987|c641484-659903|646485-648275|+|F931_RS06975|IucA/IucC_family_siderophore_biosynthesis_protein|WP_016140688.1	27.0	593	402	16	6	576	2	585	1.17e-49	186
input|c1|41668-43411|-|ctg36_37|	NC_023135|c3263181-3276683|3269881-3271683|-|METH_RS16020|rhizobactin_siderophore_biosynthesis_protein_rhbC|WP_024091527.1	31.5	581	353	17	15	574	27	583	1.24e-49	186
input|c1|41668-43411|-|ctg36_37|	NZ_LIVQ01000001|c1629255-1643991|1636985-1638991|-|AMK16_RS07215|iron_transporter|WP_143196801.1	31.5	597	366	19	5	576	89	667	1.25e-49	187
input|c1|41668-43411|-|ctg36_37|	NZ_LMIZ01000005|c57379-68025|62226-64178|+|ASE41_RS04855|iron_transporter|WP_079041009.1	28.1	630	370	16	5	574	41	647	1.35e-49	187
input|c1|41668-43411|-|ctg36_37|	NZ_CP010620|c21251-34819|27987-29819|-|PhaeoP30_RS19700|siderophore_biosynthesis_protein|WP_102888846.1	29.3	588	377	16	7	574	25	593	1.45e-49	186
input|c1|41668-43411|-|ctg36_37|	NZ_CP014540|c2011672-2030116|2023332-2025116|-|AYR69_RS09705|siderophore_biosynthesis_protein|WP_001156885.1	27.4	592	395	14	12	579	8	588	1.56e-49	186
input|c1|41668-43411|-|ctg36_37|	NZ_CP020591|c3012193-3030637|3017194-3018978|+|B7L40_RS14495|siderophore_biosynthesis_protein|WP_001156885.1	27.4	592	395	14	12	579	8	588	1.56e-49	186
input|c1|41668-43411|-|ctg36_37|	NZ_CP037872|c3742116-3760560|3747117-3748901|+|E1A85_RS17780|siderophore_biosynthesis_protein|WP_133238097.1	27.4	592	395	14	12	579	8	588	1.56e-49	186
input|c1|41668-43411|-|ctg36_37|	NZ_CP044519|c1922808-1941252|1927809-1929593|+|F7R60_RS09245|siderophore_biosynthesis_protein|WP_001156895.1	27.4	592	395	14	12	579	8	588	1.56e-49	186
input|c1|41668-43411|-|ctg36_37|	NZ_KB849435|c812346-827419|817347-819131|+|F967_RS06865|IucA/IucC_family_siderophore_biosynthesis_protein|WP_004799039.1	27.2	592	398	15	6	574	2	583	1.56e-49	186
input|c1|41668-43411|-|ctg36_37|	NZ_MTGG01000010|c81381-99825|93041-94825|-|BWP00_RS04510|siderophore_biosynthesis_protein|WP_001156886.1	27.4	592	395	14	12	579	8	588	1.56e-49	186
input|c1|41668-43411|-|ctg36_37|	NZ_JACHCD010000001|c1015882-1102896|1020883-1023336|+|HDF26_RS04400|GNAT_family_N-acetyltransferase|WP_184657407.1	26.4	603	395	17	11	577	17	606	1.58e-49	189
input|c1|41668-43411|-|ctg36_37|	NZ_JACHCF010000003|c458300-473964|463301-465754|+|HDE69_RS08490|GNAT_family_N-acetyltransferase|WP_183866681.1	27.3	600	393	19	11	577	17	606	1.58e-49	189
input|c1|41668-43411|-|ctg36_37|	NZ_KB849283|c1185002-1203420|1196630-1198420|-|F981_RS10775|IucA/IucC_family_siderophore_biosynthesis_protein|WP_004721425.1	27.3	593	400	16	6	576	2	585	1.61e-49	186
input|c1|41668-43411|-|ctg36_37|	NZ_CP025545|c858425-872125|863426-865225|+|C0R09_RS04310|IucA/IucC_family_siderophore_biosynthesis_protein|WP_101667500.1	28.2	589	385	15	13	579	12	584	1.68e-49	186
input|c1|41668-43411|-|ctg36_37|	NZ_WWGE01000023|c74777-86643|79778-81643|+|GTY85_RS19375|IucA/IucC_family_siderophore_biosynthesis_protein|WP_018561829.1	29.8	593	358	18	7	574	59	618	1.70e-49	186
input|c1|41668-43411|-|ctg36_37|	NZ_BCMN01000015|c71232-83254|76233-78254|+|AV140_RS26245|iron_transporter|WP_044473723.1	28.2	634	376	16	5	574	52	670	1.82e-49	187
input|c1|41668-43411|-|ctg36_37|	NZ_KI421505|c68185-81648|73186-74949|+|AQUI_RS0125690|siderophore_biosynthesis_protein|WP_051372061.1	29.7	589	368	18	5	574	9	570	1.92e-49	186
input|c1|41668-43411|-|ctg36_37|	NZ_JWLH01000020|c2548-16014|9248-11014|-|RA25_RS20065|siderophore_biosynthesis_protein|WP_052254319.1	29.6	597	378	16	2	580	5	577	1.95e-49	186
input|c1|41668-43411|-|ctg36_37|	NZ_CP021342|c3407088-3425532|3412089-3413873|+|AB895_RS16710|siderophore_biosynthesis_protein|WP_032058902.1	27.4	592	395	14	12	579	8	588	2.15e-49	186
input|c1|41668-43411|-|ctg36_37|	NZ_CP033768|c1169009-1187453|1174010-1175794|+|EGX83_RS05655|siderophore_biosynthesis_protein|WP_032058902.1	27.4	592	395	14	12	579	8	588	2.15e-49	186
input|c1|41668-43411|-|ctg36_37|	NZ_CP038262|c2392209-2410653|2403869-2405653|-|E4K03_RS11680|siderophore_biosynthesis_protein|WP_135013525.1	27.2	592	396	14	12	579	8	588	2.15e-49	186
input|c1|41668-43411|-|ctg36_37|	NZ_KB849355|c289353-304426|294354-296138|+|F972_RS06465|IucA/IucC_family_siderophore_biosynthesis_protein|WP_004758104.1	27.1	594	396	16	6	574	2	583	2.15e-49	186
input|c1|41668-43411|-|ctg36_37|	NZ_KB849371|c8123-23196|16412-18196|-|F970_RS00945|IucA/IucC_family_siderophore_biosynthesis_protein|WP_004758104.1	27.1	594	396	16	6	574	2	583	2.15e-49	186
input|c1|41668-43411|-|ctg36_37|	NZ_KB850238|c1214775-1229848|1219776-1221560|+|F884_RS09085|IucA/IucC_family_siderophore_biosynthesis_protein|WP_004758104.1	27.1	594	396	16	6	574	2	583	2.15e-49	186
input|c1|41668-43411|-|ctg36_37|	NZ_KB851223|c1706972-1722045|1715261-1717045|-|F974_RS12595|IucA/IucC_family_siderophore_biosynthesis_protein|WP_004758104.1	27.1	594	396	16	6	574	2	583	2.15e-49	186
input|c1|41668-43411|-|ctg36_37|	NZ_CP021237|c967480-983210|975751-978210|-|CA265_RS04070|GNAT_family_N-acetyltransferase|WP_086549258.1	27.2	595	384	16	18	577	24	604	2.19e-49	189
input|c1|41668-43411|-|ctg36_37|	NC_005966|c2101770-2120202|2113412-2115202|-|ACIAD_RS09745|IucA/IucC_family_siderophore_biosynthesis_protein|WP_004927622.1	28.1	591	394	16	12	580	8	589	2.22e-49	186
input|c1|41668-43411|-|ctg36_37|	NZ_CP030031|c1796052-1814493|1807703-1809493|-|DOM24_RS08510|siderophore_biosynthesis_protein|WP_111281612.1	26.7	595	401	14	6	576	2	585	2.22e-49	186
input|c1|41668-43411|-|ctg36_37|	NZ_CP032410|c3441775-3455463|3448664-3450463|-|D5F52_RS15635|IucA/IucC_family_siderophore_biosynthesis_protein|WP_119733826.1	27.8	587	386	13	13	577	12	582	2.32e-49	186
input|c1|41668-43411|-|ctg36_37|	NZ_CP048799|c4668055-4681755|4673056-4674855|+|GOP56_RS20335|IucA/IucC_family_siderophore_biosynthesis_protein|WP_163246457.1	28.0	589	386	14	13	579	12	584	2.32e-49	186
input|c1|41668-43411|-|ctg36_37|	NZ_SOAT01000020|c88355-100290|93356-95290|+|EV573_RS42240|iron_transporter|WP_133932792.1	28.3	604	387	16	5	576	54	643	2.35e-49	186
input|c1|41668-43411|-|ctg36_37|	NZ_CP018870|c5429354-5501828|5438048-5440456|+|BSL84_RS24840|hypothetical_protein|WP_079273282.1	32.0	563	332	17	40	576	264	801	2.63e-49	188
input|c1|41668-43411|-|ctg36_37|	NZ_LIXJ01000025|c19278-34439|27544-29439|-|AMK22_RS28570|iron_transporter|WP_073789720.1	30.2	583	376	14	5	576	68	630	2.70e-49	186
input|c1|41668-43411|-|ctg36_37|	NZ_CP019310|c26492-40063|31493-33328|+|BWR17_RS20045|siderophore_biosynthesis_protein|WP_083714842.1	29.6	588	376	16	7	574	25	594	2.78e-49	186
input|c1|41668-43411|-|ctg36_37|	NZ_NNBM01000015|c58796-73548|63797-65851|+|CG724_RS30765|iron_transporter|WP_100583318.1	31.4	592	363	18	5	576	115	683	2.86e-49	187
input|c1|41668-43411|-|ctg36_37|	NZ_SOAV01000015|c59986-71972|64987-66972|+|EV562_RS30685|siderophore_biosynthesis_protein|WP_133890116.1	28.1	626	379	14	5	576	52	660	2.95e-49	186
input|c1|41668-43411|-|ctg36_37|	NZ_CP028138|c1765982-1784426|1770983-1772767|+|C4X49_RS08780|IucA/IucC_family_siderophore_biosynthesis_protein|WP_005139191.1	27.2	592	396	14	12	579	8	588	2.96e-49	185
input|c1|41668-43411|-|ctg36_37|	NZ_CP034279|c1359573-1409919|1403655-1405439|+|EIZ62_RS06170|siderophore_synthetase|WP_156691706.1	30.0	603	355	17	5	574	20	588	2.96e-49	185
input|c1|41668-43411|-|ctg36_37|	NZ_CP044356|c1780156-1798600|1785157-1786941|+|ABCAM1_RS08795|siderophore_biosynthesis_protein|WP_108496640.1	27.2	592	396	14	12	579	8	588	2.96e-49	185
input|c1|41668-43411|-|ctg36_37|	NZ_CP046536|c1746453-1764897|1751454-1753238|+|GOD87_RS08360|siderophore_biosynthesis_protein|WP_057093137.1	27.2	592	396	14	12	579	8	588	2.96e-49	185
input|c1|41668-43411|-|ctg36_37|	NZ_CP059386|c3125358-3143802|3130359-3132143|+|H0S62_RS15570|IucA/IucC_family_siderophore_biosynthesis_protein|WP_005139191.1	27.2	592	396	14	12	579	8	588	2.96e-49	185
input|c1|41668-43411|-|ctg36_37|	NZ_KB849947|c1486880-1505324|1498540-1500324|-|F913_RS16510|IucA/IucC_family_siderophore_biosynthesis_protein|WP_005139191.1	27.2	592	396	14	12	579	8	588	2.96e-49	185
input|c1|41668-43411|-|ctg36_37|	NZ_CP046905|c5703019-5717593|5708020-5709954|+|GPZ77_RS26080|iron_transporter|WP_158991217.1	29.9	592	364	17	5	574	79	641	3.24e-49	186
input|c1|41668-43411|-|ctg36_37|	NZ_SLWR01000001|c576934-592088|585460-587088|-|EV646_RS02890|siderophore_synthetase|WP_132143582.1	34.1	451	260	13	139	574	108	536	3.28e-49	184
input|c1|41668-43411|-|ctg36_37|	NZ_CP045178|c6495506-6510843|6500507-6502600|+|GBW32_RS27465|iron_transporter|WP_077970899.1	31.1	463	294	11	137	579	240	697	3.34e-49	187
input|c1|41668-43411|-|ctg36_37|	NZ_AUDY01000008|c77775-92703|82642-84411|+|H615_RS0102020|IucA/IucC_family_siderophore_biosynthesis_protein|WP_027953596.1	28.4	567	364	13	15	558	14	561	3.77e-49	185
input|c1|41668-43411|-|ctg36_37|	NZ_CP045096|c7951111-7961961|7955136-7957037|+|F9278_RS36635|iron_transporter|WP_152174337.1	29.5	577	352	16	37	574	67	627	3.82e-49	186
input|c1|41668-43411|-|ctg36_37|	NZ_AP014649|c2109119-2127563|2120779-2122563|-|IOMTU433_RS10060|siderophore_biosynthesis_protein|WP_024439023.1	27.2	592	396	14	12	579	8	588	4.08e-49	185
input|c1|41668-43411|-|ctg36_37|	NZ_AP022077|c1847812-1866256|1852813-1854597|+|H7K53_RS08880|siderophore_biosynthesis_protein|WP_001156892.1	27.2	592	396	14	12	579	8	588	4.08e-49	185
input|c1|41668-43411|-|ctg36_37|	NZ_CP015121|c1986291-2004735|1997951-1999735|-|A4U85_RS09370|siderophore_biosynthesis_protein|WP_001156893.1	27.4	592	395	14	12	579	8	588	4.08e-49	185
input|c1|41668-43411|-|ctg36_37|	NZ_CP019034|c3325632-3344076|3330633-3332417|+|AT570_RS15945|siderophore_biosynthesis_protein|WP_001156882.1	27.2	592	396	14	12	579	8	588	4.08e-49	185
input|c1|41668-43411|-|ctg36_37|	NZ_CP022283|c2542891-2561335|2554551-2556335|-|Aba7804_RS12300|siderophore_biosynthesis_protein|WP_001156892.1	27.2	592	396	14	12	579	8	588	4.08e-49	185
input|c1|41668-43411|-|ctg36_37|	NZ_KB849297|c1603616-1622060|1608617-1610401|+|F978_RS12120|siderophore_biosynthesis_protein|WP_001156892.1	27.2	592	396	14	12	579	8	588	4.08e-49	185
input|c1|41668-43411|-|ctg36_37|	NZ_KB849308|c2337533-2355977|2342534-2344318|+|F979_RS15215|siderophore_biosynthesis_protein|WP_001156892.1	27.2	592	396	14	12	579	8	588	4.08e-49	185
input|c1|41668-43411|-|ctg36_37|	NZ_KB850086|c2734476-2752918|2739477-2741261|+|F901_RS04475|IucA/IucC_family_siderophore_biosynthesis_protein|WP_005212191.1	27.3	597	401	15	6	579	2	588	4.08e-49	185
input|c1|41668-43411|-|ctg36_37|	NZ_LRDW01000034|c95997-114441|100998-102782|+|LV38_RS16245|siderophore_biosynthesis_protein|WP_001156892.1	27.2	592	396	14	12	579	8	588	4.08e-49	185
input|c1|41668-43411|-|ctg36_37|	NZ_JACHJK010000010|c267634-279704|272635-274704|-|FHS34_RS27060|iron_transporter|WP_184970132.1	29.9	475	301	9	128	576	220	688	4.17e-49	186
input|c1|41668-43411|-|ctg36_37|	NZ_CP040637|c3371474-3387369|3380492-3382369|-|FGF80_RS16865|IucA/IucC_family_siderophore_biosynthesis_protein|WP_138655295.1	29.5	603	380	18	11	580	24	614	4.70e-49	185
input|c1|41668-43411|-|ctg36_37|	NZ_CP010731|c21246-34814|27982-29814|-|PhaeoP88_RS22430|siderophore_biosynthesis_protein|WP_102884723.1	29.4	588	376	16	7	574	25	593	5.20e-49	185
input|c1|41668-43411|-|ctg36_37|	NZ_CP028369|c127235-138045|131243-133087|-|C6376_RS00435|iron_transporter|WP_107441569.1	28.7	613	376	17	5	574	17	611	5.51e-49	185
input|c1|41668-43411|-|ctg36_37|	NZ_CP037869|c1031502-1049946|1036503-1038287|+|E1A89_RS04945|siderophore_biosynthesis_protein|WP_133224533.1	27.2	592	396	14	12	579	8	588	5.62e-49	184
input|c1|41668-43411|-|ctg36_37|	NZ_LIYH01000003|c340954-354871|349111-350898|+|AMK26_RS14775|siderophore_synthetase|WP_073755075.1	30.0	603	353	19	6	574	22	589	5.71e-49	184
input|c1|41668-43411|-|ctg36_37|	NZ_NBCN01000010|c89231-104377|94232-96019|-|BKD26_RS19315|siderophore_synthetase|WP_084899592.1	29.6	611	357	19	6	580	22	595	5.71e-49	184
input|c1|41668-43411|-|ctg36_37|	NC_015953|c5511500-5526094|5516501-5518420|+|SACTE_RS24680|iron_transporter|WP_014048738.1	30.9	550	344	15	42	574	106	636	5.71e-49	185
input|c1|41668-43411|-|ctg36_37|	NZ_CP029342|c5488860-5503466|5493861-5495780|+|B9S64_RS24860|iron_transporter|WP_103491934.1	30.7	584	360	17	7	574	82	636	5.71e-49	185
input|c1|41668-43411|-|ctg36_37|	NZ_WWGT01000017|c51751-66345|56752-58671|+|GTW52_RS23070|iron_transporter|WP_111382136.1	30.9	550	344	15	42	574	106	636	5.71e-49	185
input|c1|41668-43411|-|ctg36_37|	NZ_CM002285|c2361367-2372564|2365497-2367566|-|M878_RS60150|hypothetical_protein|WP_023546160.1	28.8	645	371	20	5	576	59	688	5.72e-49	186
input|c1|41668-43411|-|ctg36_37|	NZ_CP058272|c1187682-1206100|1199310-1201100|-|CQZ96_RS05700|siderophore_biosynthesis_protein|WP_105712984.1	27.0	593	402	16	6	576	2	585	5.79e-49	184
input|c1|41668-43411|-|ctg36_37|	NZ_MLJU01000071|c17826-36259|22827-24617|+|BJF94_RS13325|siderophore_biosynthesis_protein|WP_101162338.1	26.6	595	402	14	6	576	2	585	5.79e-49	184
input|c1|41668-43411|-|ctg36_37|	NZ_CP007806|c840413-854113|845414-847213|+|BRLA_RS04260|rhizobactin_siderophore_biosynthesis_protein_RhbC|WP_003335288.1	28.0	589	386	14	13	579	12	584	6.07e-49	184
input|c1|41668-43411|-|ctg36_37|	NZ_JACCKD010000006|c106960-122232|115421-117232|+|H0B56_RS16550|siderophore_synthetase|WP_180893993.1	30.3	555	350	14	42	575	60	598	6.45e-49	184
input|c1|41668-43411|-|ctg36_37|	NC_020504|c2996374-3007104|3000354-3002552|-|BN159_RS12880|iron_transporter|WP_106435889.1	28.0	629	375	19	5	576	121	728	6.67e-49	186
input|c1|41668-43411|-|ctg36_37|	NZ_LWLD01000009|c59785-74788|64786-67110|+|A6A28_RS12145|hypothetical_protein|WP_079196052.1	31.4	592	363	18	5	576	205	773	7.23e-49	187
input|c1|41668-43411|-|ctg36_37|	NZ_CP042171|c1008679-1024388|1016929-1019388|-|FFJ24_RS03970|GNAT_family_N-acetyltransferase|WP_138822772.1	26.4	594	390	15	18	577	24	604	7.55e-49	187
input|c1|41668-43411|-|ctg36_37|	NZ_CP011664|c5850033-5862349|5853455-5855803|+|M444_RS25610|iron_transporter|WP_107082527.1	31.4	592	363	18	5	576	213	781	7.74e-49	187
input|c1|41668-43411|-|ctg36_37|	NZ_KB850050|c768078-786520|779736-781520|-|F904_RS08510|IucA/IucC_family_siderophore_biosynthesis_protein|WP_005188823.1	27.3	597	401	15	6	579	2	588	7.74e-49	184
input|c1|41668-43411|-|ctg36_37|	NZ_KB849752|c753223-771642|758224-760014|+|F937_RS10615|IucA/IucC_family_siderophore_biosynthesis_protein|WP_005039918.1	26.6	593	404	16	6	576	2	585	7.98e-49	184
input|c1|41668-43411|-|ctg36_37|	NZ_KI547039|c337674-394939|387780-389939|-|N566_RS38940|iron_transporter|N566_RS38940	29.2	602	377	16	5	574	132	716	7.98e-49	186
input|c1|41668-43411|-|ctg36_37|	NZ_AXBT01000001|c96333-110033|101334-103133|+|P615_RS00490|Petrobactin_biosynthesis_protein_AsbA|WP_022583777.1	28.1	584	382	14	13	574	12	579	8.36e-49	184
input|c1|41668-43411|-|ctg36_37|	NZ_CP042324|c6336202-6346555|6340699-6342645|+|FQ762_RS30015|siderophore_biosynthesis_protein|WP_134111877.1	29.2	589	368	16	6	576	90	647	8.86e-49	185
input|c1|41668-43411|-|ctg36_37|	NZ_SHMR01000001|c1206679-1222586|1211680-1213572|+|ELS17_RS05995|IucA/IucC_family_siderophore_biosynthesis_protein|WP_130169928.1	29.0	596	391	16	11	580	24	613	9.53e-49	184
input|c1|41668-43411|-|ctg36_37|	NZ_KN050729|c777385-792000|785102-787000|-|EW57_RS31120|iron_transporter|WP_037701361.1	29.8	570	347	14	31	576	91	631	9.80e-49	184
input|c1|41668-43411|-|ctg36_37|	NZ_CM000754|c4691417-4706939|4700134-4701939|-|BTHUR0009_RS24805|Petrobactin_biosynthesis_protein_AsbA|WP_000676194.1	25.2	572	388	11	15	558	14	573	1.19e-48	184
input|c1|41668-43411|-|ctg36_37|	NZ_CP029823|c3657929-3668462|3662879-3664762|-|DNK48_RS14385|iron_transporter|WP_099017122.1	30.0	594	375	19	5	574	34	610	1.26e-48	184
input|c1|41668-43411|-|ctg36_37|	NZ_LMEU01000007|c49573-64288|54574-56529|+|ASD26_RS03995|iron_transporter|WP_056790834.1	30.0	586	365	16	7	576	94	650	1.27e-48	184
input|c1|41668-43411|-|ctg36_37|	NZ_LMFT01000008|c81870-96585|89630-91585|-|ASD51_RS11525|iron_transporter|WP_056790834.1	30.0	586	365	16	7	576	94	650	1.27e-48	184
input|c1|41668-43411|-|ctg36_37|	NZ_LIPX01000016|c70781-86162|75782-78208|+|H180_RS21885|hypothetical_protein|WP_079100316.1	31.2	455	286	9	142	574	356	805	1.29e-48	186
input|c1|41668-43411|-|ctg36_37|	NZ_UCJU01000007|c114876-130366|123616-125366|-|DUO58_RS09580|IucA/IucC_family_siderophore_biosynthesis_protein|DUO58_RS09580	32.3	393	253	10	51	437	47	432	1.33e-48	180
input|c1|41668-43411|-|ctg36_37|	NZ_LIVZ01000002|c601094-757345|750444-752345|-|AMK31_RS06970|iron_transporter|WP_079186728.1	28.6	602	385	16	5	576	46	632	1.37e-48	184
input|c1|41668-43411|-|ctg36_37|	NZ_JACHCE010000006|c64904-151812|144359-146812|-|HDE68_RS18180|GNAT_family_N-acetyltransferase|WP_183883654.1	26.2	603	396	17	11	577	17	606	1.38e-48	186
input|c1|41668-43411|-|ctg36_37|	NZ_ML123038|c59734-72245|63353-65701|+|EES37_RS25665|iron_transporter|WP_124290170.1	31.4	592	363	18	5	576	213	781	1.44e-48	186
input|c1|41668-43411|-|ctg36_37|	NZ_LT629701|c8385433-8400854|8394070-8395854|-|BLT28_RS38570|siderophore_synthetase|WP_052407411.1	30.3	595	362	18	6	574	21	588	1.47e-48	183
input|c1|41668-43411|-|ctg36_37|	NZ_JAALLH010000001|c8150381-8162499|8155382-8157499|+|SMALB_RS34175|iron_transporter|WP_167503604.1	29.8	594	376	19	5	574	112	688	1.76e-48	185
input|c1|41668-43411|-|ctg36_37|	NZ_CP009438|c5682987-5693945|5687299-5689878|+|SGLAU_RS24700|iron_transporter|WP_078957874.1	29.8	608	372	19	5	574	266	856	1.80e-48	186
input|c1|41668-43411|-|ctg36_37|	NZ_LWLC01000024|c82981-98242|91593-93242|-|A6A25_RS23910|siderophore_synthetase|WP_073893425.1	30.2	592	331	22	5	574	10	541	1.86e-48	182
input|c1|41668-43411|-|ctg36_37|	NZ_AXBB01000007|c53610-67178|58611-60443|+|INHI_RS0103235|siderophore_biosynthesis_protein|WP_051338938.1	29.4	588	376	16	7	574	25	593	1.86e-48	183
input|c1|41668-43411|-|ctg36_37|	NZ_CP009313|c5477078-5487874|5482036-5483943|+|SNOD_RS23985|iron_transporter|WP_043444508.1	28.8	598	374	18	5	576	63	634	1.93e-48	184
input|c1|41668-43411|-|ctg36_37|	NZ_CP040244|c2560688-2575322|2568859-2570712|+|FDM97_RS11970|siderophore_synthetase|WP_137990396.1	29.6	608	361	18	6	580	44	617	2.06e-48	183
input|c1|41668-43411|-|ctg36_37|	NZ_CM001165|c1820263-1835730|1828565-1830730|-|STTU_RS07420|iron_transporter|WP_007821349.1	31.3	486	294	11	125	576	240	719	2.09e-48	185
input|c1|41668-43411|-|ctg36_37|	NZ_CP021118|c1703375-1718806|1711611-1713806|-|CAC01_RS06915|iron_transporter|WP_095681976.1	31.3	486	294	11	125	576	250	729	2.31e-48	185
input|c1|41668-43411|-|ctg36_37|	NZ_CP033581|c5981593-5995552|5986393-5988837|+|EES41_RS26885|iron_transporter|WP_123080649.1	31.4	592	363	18	5	576	245	813	2.50e-48	186
input|c1|41668-43411|-|ctg36_37|	NZ_CP026412|c2295492-2313935|2300493-2302283|+|C3F34_RS10810|siderophore_biosynthesis_protein|WP_104441570.1	26.7	600	395	16	6	576	2	585	2.87e-48	182
input|c1|41668-43411|-|ctg36_37|	NZ_CP030862|c1596963-1608459|1601697-1603706|+|C0216_RS07490|iron_transporter|WP_114054501.1	33.3	447	278	10	142	576	230	668	2.99e-48	184
input|c1|41668-43411|-|ctg36_37|	NZ_CP032848|c2238308-2252009|2243309-2245108|+|D8Z77_RS10680|IucA/IucC_family_siderophore_biosynthesis_protein|WP_121473489.1	28.3	586	388	15	13	579	12	584	3.00e-48	182
input|c1|41668-43411|-|ctg36_37|	NC_015957|c2079556-2090217|2083378-2085252|+|STRVI_RS09205|iron_transporter|WP_078505693.1	29.1	594	380	18	5	574	31	607	3.13e-48	183
input|c1|41668-43411|-|ctg36_37|	NZ_CP029042|c6747643-6762338|6752644-6754668|+|DDE74_RS29420|iron_transporter|WP_127153336.1	30.2	596	357	19	5	558	76	654	3.18e-48	184
input|c1|41668-43411|-|ctg36_37|	NZ_LJIW01000002|c3698125-3708671|3703075-3704958|-|SMF913_RS40175|iron_transporter|WP_180990954.1	29.8	594	376	19	5	574	34	610	3.27e-48	183
input|c1|41668-43411|-|ctg36_37|	NZ_CP030287|c8402235-8414053|8407236-8409053|-|DRB96_RS39410|siderophore_biosynthesis_protein|WP_112454326.1	31.7	556	338	16	42	576	70	604	3.28e-48	182
input|c1|41668-43411|-|ctg36_37|	NZ_JACHCG010000001|c2905496-2921160|2913707-2916160|-|HDE70_RS12370|GNAT_family_N-acetyltransferase|WP_183890424.1	27.0	600	395	19	11	577	17	606	3.48e-48	185
input|c1|41668-43411|-|ctg36_37|	NZ_CP015110|c814388-832831|819389-821179|+|AMD27_RS03880|siderophore_biosynthesis_protein|WP_067656611.1	26.6	602	393	16	6	576	2	585	3.95e-48	182
input|c1|41668-43411|-|ctg36_37|	NZ_KZ679057|c44237-59562|49238-51334|+|C6Y14_RS38005|iron_transporter|WP_107021473.1	28.1	651	378	17	5	576	58	697	4.19e-48	184
input|c1|41668-43411|-|ctg36_37|	NZ_CP018145|c1097892-1111630|1102893-1104698|+|BP422_RS05475|IucA/IucC_family_siderophore_biosynthesis_protein|WP_088906882.1	26.9	592	391	13	15	579	14	590	4.26e-48	182
input|c1|41668-43411|-|ctg36_37|	NZ_CP019458|c7841558-7853760|7846559-7848760|+|BV401_RS32410|iron_transporter|WP_079259212.1	30.0	594	375	19	5	574	140	716	4.41e-48	184
input|c1|41668-43411|-|ctg36_37|	NZ_CP025018|c3679026-3689571|3683966-3685849|-|CFP59_RS14715|iron_transporter|WP_100809175.1	29.8	594	376	19	5	574	34	610	4.49e-48	182
input|c1|41668-43411|-|ctg36_37|	NZ_BEWA01000030|c158164-170120|163165-165120|-|Sri02f_RS38065|iron_transporter|WP_109005893.1	28.4	638	371	17	5	574	29	648	4.50e-48	183
input|c1|41668-43411|-|ctg36_37|	NC_019962|c3663186-3679059|3672170-3674059|-|NATPE_RS17830|iron_transporter|WP_006182988.1	29.1	592	384	15	11	574	24	607	4.61e-48	182
input|c1|41668-43411|-|ctg36_37|	NZ_CP034550|c8703857-8719088|8708858-8710501|+|EKG83_RS36145|siderophore_synthetase|WP_033427858.1	31.0	591	328	23	5	574	11	542	4.71e-48	181
input|c1|41668-43411|-|ctg36_37|	NC_018287|c44801-58369|49802-51634|+|PGA1_RS19505|siderophore_biosynthesis_protein|WP_014876571.1	29.3	588	377	17	7	574	25	593	4.85e-48	182
input|c1|41668-43411|-|ctg36_37|	NC_018423|c61096-74664|66097-67929|+|PGA2_RS19160|siderophore_biosynthesis_protein|WP_014889465.1	29.3	587	378	15	7	574	25	593	4.85e-48	182
input|c1|41668-43411|-|ctg36_37|	NZ_FMYR01000001|c492154-506760|499841-501760|-|SAMN04487747_RS01920|iron_transporter|WP_093526193.1	29.9	579	371	15	7	574	82	636	5.28e-48	182
input|c1|41668-43411|-|ctg36_37|	NZ_LACQ01000003|c472919-487524|480605-482524|-|YUM_RS08720|iron_transporter|WP_028441200.1	29.7	583	367	15	7	574	82	636	5.28e-48	182
input|c1|41668-43411|-|ctg36_37|	NZ_JACHJY010000009|c437174-451723|444798-446723|-|GGE06_RS30630|iron_transporter|WP_184932392.1	30.4	582	372	15	5	574	78	638	5.42e-48	182
input|c1|41668-43411|-|ctg36_37|	NZ_LMEI01000009|c830970-845469|838616-840469|-|ASC82_RS17230|iron_transporter|WP_056648364.1	29.5	607	345	19	5	574	54	614	7.38e-48	182
input|c1|41668-43411|-|ctg36_37|	NZ_LIVP01000017|c84268-99503|91966-94503|-|AMK15_RS22495|hypothetical_protein|WP_079248741.1	31.3	592	364	18	5	576	276	844	7.70e-48	184
input|c1|41668-43411|-|ctg36_37|	NZ_CP042161|c2823514-2837223|2830421-2832223|-|FPS98_RS13365|IucA/IucC_family_siderophore_biosynthesis_protein|WP_144616590.1	26.8	597	385	14	15	579	14	590	7.94e-48	181
input|c1|41668-43411|-|ctg36_37|	NZ_CP016020|c3802285-3815757|3808943-3810757|-|A9C19_RS18340|siderophore_biosynthesis_protein|WP_072581273.1	28.3	449	304	7	134	575	150	587	8.42e-48	181
input|c1|41668-43411|-|ctg36_37|	NZ_SLVF01000002|c94334-109611|102944-104611|-|EV648_RS04350|siderophore_synthetase|WP_132285257.1	33.0	452	268	12	139	574	117	549	1.02e-47	180
input|c1|41668-43411|-|ctg36_37|	NZ_CP023692|c1974765-1987824|1981318-1983330|-|CP980_RS08585|iron_transporter|WP_150527900.1	31.0	597	358	19	5	576	102	669	1.07e-47	182
input|c1|41668-43411|-|ctg36_37|	NZ_CP015849|c5501422-5511308|5505156-5507363|+|A8713_RS23810|iron_transporter|WP_064535618.1	28.5	660	361	19	5	576	98	734	1.15e-47	183
input|c1|41668-43411|-|ctg36_37|	NZ_FMVC01000002|c77656-93301|82657-85098|+|BLP44_RS04855|GNAT_family_N-acetyltransferase|WP_091131336.1	28.1	549	360	14	50	577	67	601	1.16e-47	184
input|c1|41668-43411|-|ctg36_37|	NZ_AUKO01000027|c55753-71145|60754-62904|+|H297_RS0120590|iron_transporter|WP_106959675.1	31.0	452	288	9	142	574	267	713	1.30e-47	182
input|c1|41668-43411|-|ctg36_37|	NZ_KZ819169|c61990-76653|66991-68706|+|DBP18_RS00275|iron_transporter|DBP18_RS00275	30.4	602	346	21	5	574	8	568	1.33e-47	180
input|c1|41668-43411|-|ctg36_37|	NZ_CP023693|c5684831-5699501|5689832-5691550|+|CP977_RS25760|iron_transporter|WP_079131277.1	30.4	602	346	21	5	574	9	569	1.35e-47	180
input|c1|41668-43411|-|ctg36_37|	NZ_CP054929|c6834011-6848279|6838749-6841061|+|HUT08_RS28150|iron_transporter|WP_176164482.1	31.1	456	281	10	142	574	319	764	1.56e-47	183
input|c1|41668-43411|-|ctg36_37|	NZ_CP010407|c6226795-6241184|6231796-6233574|+|SVTN_RS28035|iron_transporter|SVTN_RS28035	29.7	585	370	15	6	574	30	589	1.84e-47	180
input|c1|41668-43411|-|ctg36_37|	NZ_LMPN02000027|c107903-121621|112904-114709|+|ASG16_RS19930|IucA/IucC_family_siderophore_biosynthesis_protein|WP_056491089.1	27.0	596	385	14	15	579	14	590	2.10e-47	180
input|c1|41668-43411|-|ctg36_37|	NZ_CP016076|c2703009-2717918|2711110-2712918|-|UA74_RS12110|siderophore_synthetase|WP_075764388.1	30.7	600	363	19	7	574	14	592	2.13e-47	180
input|c1|41668-43411|-|ctg36_37|	NZ_CP029541|c7031188-7045889|7036189-7038219|+|DKG71_RS30310|iron_transporter|WP_109892915.1	30.6	565	330	18	41	558	107	656	2.16e-47	181
input|c1|41668-43411|-|ctg36_37|	NZ_ML123049|c57164-71855|62165-64045|+|EES42_RS27260|iron_transporter|WP_124720944.1	29.4	592	365	14	5	574	63	623	2.17e-47	181
input|c1|41668-43411|-|ctg36_37|	NZ_ML123098|c2151269-2165996|2159041-2160996|-|EES45_RS09070|iron_transporter|WP_124281016.1	29.9	586	366	16	7	576	94	650	2.19e-47	181
input|c1|41668-43411|-|ctg36_37|	NZ_JACHCQ010000018|c44614-60340|52881-55340|-|HDC90_RS13380|GNAT_family_N-acetyltransferase|WP_184467135.1	26.1	594	392	15	18	577	24	604	2.24e-47	183
input|c1|41668-43411|-|ctg36_37|	NZ_NNBK01000014|c187415-199347|192416-194347|-|CG719_RS23860|iron_transporter|WP_100570724.1	27.5	614	385	15	5	576	47	642	2.71e-47	181
input|c1|41668-43411|-|ctg36_37|	NZ_CP045643|c2743469-2757798|2750903-2753014|-|GFH48_RS11655|iron_transporter|WP_153288200.1	33.1	465	276	13	137	574	244	700	2.91e-47	181
input|c1|41668-43411|-|ctg36_37|	NZ_AP019620|c3580196-3590914|3585147-3587060|-|GYK45_RS14680|iron_transporter|WP_174893793.1	29.6	557	358	17	42	574	74	620	3.44e-47	180
input|c1|41668-43411|-|ctg36_37|	NZ_LSOD01000045|c124618-139679|132895-134679|-|AXW61_RS14465|siderophore_biosynthesis_protein|WP_062034859.1	27.8	554	373	16	39	576	43	585	3.58e-47	179
input|c1|41668-43411|-|ctg36_37|	NZ_CP026121|c6444269-6454811|6448347-6450371|+|C1703_RS29690|iron_transporter|WP_114255705.1	27.9	671	366	19	11	576	16	673	3.96e-47	181
input|c1|41668-43411|-|ctg36_37|	NZ_KB905378|c25618-46172|35627-37432|+|HALKA_RS0100200|iron_transporter|WP_018256096.1	27.2	592	402	14	6	578	13	594	3.96e-47	179
input|c1|41668-43411|-|ctg36_37|	NZ_LDCN01000007|c34609-48347|41542-43347|-|AA984_RS21110|siderophore_biosynthesis_protein_IucA|WP_047072542.1	26.8	590	394	13	15	579	14	590	3.96e-47	179
input|c1|41668-43411|-|ctg36_37|	NZ_CP043661|c7727855-7743032|7732856-7734481|+|F1D05_RS36615|siderophore_synthetase|WP_185444807.1	32.0	456	263	11	139	574	107	535	4.04e-47	178
input|c1|41668-43411|-|ctg36_37|	NZ_JAAOYY010000001|c1059226-1074975|1067516-1069975|-|FHT21_RS04550|GNAT_family_N-acetyltransferase|WP_167293568.1	25.8	593	395	14	18	577	24	604	4.13e-47	182
input|c1|41668-43411|-|ctg36_37|	NZ_FOET01000016|c28991-40998|33992-35998|+|BMY40_RS22890|iron_transporter|WP_093662669.1	29.9	568	363	15	40	577	105	667	5.05e-47	180
input|c1|41668-43411|-|ctg36_37|	NZ_SODF01000001|c1919265-1934376|1927766-1929376|-|EV650_RS09080|siderophore_synthetase|WP_134117239.1	32.5	456	261	12	139	574	106	534	5.11e-47	178
input|c1|41668-43411|-|ctg36_37|	NZ_SNWS01000029|c861-15958|9339-10958|-|EV651_RS39765|siderophore_synthetase|WP_133791182.1	30.3	584	337	20	12	574	3	537	5.38e-47	178
input|c1|41668-43411|-|ctg36_37|	NZ_NNBP01000015|c61924-76605|66925-68949|+|CG747_RS23885|iron_transporter|WP_100603866.1	30.0	576	355	16	41	574	102	671	5.42e-47	180
input|c1|41668-43411|-|ctg36_37|	NZ_CP030117|c2117576-2131291|2122577-2124382|+|AB432_RS10755|IucA/IucC_family_siderophore_biosynthesis_protein|WP_048032277.1	26.8	597	385	14	15	579	14	590	5.45e-47	179
input|c1|41668-43411|-|ctg36_37|	NC_016582|c4305958-4317662|4310798-4313029|-|SBI_RS16200|iron_transporter|WP_106436355.1	30.0	556	357	15	44	577	183	728	5.85e-47	181
input|c1|41668-43411|-|ctg36_37|	NZ_CP040752|c5487016-5501845|5492017-5494065|+|FGW37_RS24110|iron_transporter|WP_179082949.1	28.1	643	366	19	5	574	57	676	5.93e-47	180
input|c1|41668-43411|-|ctg36_37|	NZ_QHKP01000006|c1948-16218|6949-8589|+|DL547_RS11275|IucA/IucC_family_siderophore_biosynthesis_protein|WP_114390586.1	30.7	450	288	9	141	580	110	545	6.05e-47	178
input|c1|41668-43411|-|ctg36_37|	NZ_CP022545|c7921966-7933880|7926967-7928880|+|CGL27_RS34140|iron_transporter|WP_119991712.1	28.8	594	382	18	5	574	44	620	6.48e-47	179
input|c1|41668-43411|-|ctg36_37|	NZ_FNFF01000006|c317772-333244|325839-328244|-|BLT97_RS18100|iron_transporter|WP_093611388.1	30.3	476	291	10	142	579	328	800	6.78e-47	181
input|c1|41668-43411|-|ctg36_37|	NZ_CP029194|c2302293-2314902|2308797-2310650|-|DEJ46_RS10205|iron_transporter|WP_150265402.1	28.9	589	372	17	5	574	54	614	6.82e-47	179
input|c1|41668-43411|-|ctg36_37|	NZ_CP018259|c2381461-2396549|2389762-2391549|-|BSR55_RS11320|siderophore_biosynthesis_protein|WP_100885304.1	27.1	597	393	16	6	574	2	584	6.86e-47	179
input|c1|41668-43411|-|ctg36_37|	NZ_LT907981|c2094487-2107677|2101203-2103221|-|CPH93_RS08405|iron_transporter|WP_096212461.1	29.9	575	354	15	41	574	103	669	7.25e-47	180
input|c1|41668-43411|-|ctg36_37|	NZ_KI632511|c5056971-5072835|5066096-5067835|-|ACTRO_RS21395|hypothetical_protein|WP_084316443.1	31.3	448	269	11	142	574	149	572	7.44e-47	178
input|c1|41668-43411|-|ctg36_37|	NZ_LVYG01000026|c25406-39106|30407-32212|+|A4S11_RS25810|IucA/IucC_family_siderophore_biosynthesis_protein|WP_064202883.1	27.1	594	387	14	15	579	14	590	7.49e-47	179
input|c1|41668-43411|-|ctg36_37|	NZ_CP029043|c5636991-5647791|5641774-5643837|+|DC008_RS26175|iron_transporter|WP_108709040.1	28.2	621	378	19	5	576	85	686	8.58e-47	180
input|c1|41668-43411|-|ctg36_37|	NZ_CP018627|c8776443-8788357|8781444-8783357|+|SHXM_RS37370|iron_transporter|WP_078647706.1	28.8	594	382	18	5	574	44	620	8.89e-47	179
input|c1|41668-43411|-|ctg36_37|	NZ_SLZO01000006|c102473-115951|107474-109255|+|EDC40_RS17425|hypothetical_protein|WP_115729535.1	28.6	604	376	14	1	576	1	577	9.17e-47	178
input|c1|41668-43411|-|ctg36_37|	NZ_CP051625|c970329-985259|975330-977114|+|HG264_RS04645|siderophore_biosynthesis_protein|WP_169406561.1	31.0	593	360	20	12	574	10	583	9.30e-47	178
input|c1|41668-43411|-|ctg36_37|	NZ_CP019724|c2406338-2417063|2410302-2412236|-|B1H29_RS09755|IucA/IucC_family_siderophore_biosynthesis_protein|WP_055419868.1	28.2	617	383	16	5	576	42	643	9.72e-47	179
input|c1|41668-43411|-|ctg36_37|	NZ_GG657754|c3091449-3101815|3096314-3098251|-|SSOG_RS12530|iron_transporter|WP_009714589.1	29.1	567	359	13	42	580	91	642	9.84e-47	179
input|c1|41668-43411|-|ctg36_37|	NZ_BBNO01000008|c654713-669420|662396-664420|-|TU31_RS29125|iron_transporter|WP_042159854.1	32.5	453	276	12	142	574	229	671	1.02e-46	179
input|c1|41668-43411|-|ctg36_37|	NZ_BBUY01000013|c122312-137070|130046-132070|-|AZE13_RS24005|iron_transporter|WP_066935780.1	30.5	577	351	17	40	574	103	671	1.02e-46	179
input|c1|41668-43411|-|ctg36_37|	NZ_WOYG01000001|c580105-596844|585106-586911|-|GOC74_RS03215|IucA/IucC_family_siderophore_biosynthesis_protein|WP_170092869.1	27.2	591	399	14	4	574	11	590	1.03e-46	178
input|c1|41668-43411|-|ctg36_37|	NZ_AKXV01000035|c87468-102007|92469-94352|+|Y19_RS0110885|iron_transporter|WP_128643194.1	29.8	594	360	17	5	574	63	623	1.07e-46	179
input|c1|41668-43411|-|ctg36_37|	NZ_GG657756|c2164236-2174489|2168147-2169622|-|SSPG_RS09535|siderophore_biosynthesis_protein|WP_063628610.1	31.5	457	284	11	136	576	47	490	1.14e-46	176
input|c1|41668-43411|-|ctg36_37|	NZ_SNWQ01000013|c12650-27881|17651-19297|+|EV643_RS25120|siderophore_synthetase|WP_133802603.1	32.7	452	267	12	139	574	112	542	1.19e-46	177
input|c1|41668-43411|-|ctg36_37|	NZ_AUKW01000014|c51170-66032|56171-58240|+|H343_RS31505|iron_transporter|WP_078505878.1	29.0	607	374	19	5	574	100	686	1.20e-46	179
input|c1|41668-43411|-|ctg36_37|	NZ_FOAZ01000004|c106834-116421|110922-112997|+|BMY61_RS09455|IucA/IucC_family_siderophore_biosynthesis_protein|WP_063773145.1	27.8	636	380	16	5	574	43	665	1.23e-46	179
input|c1|41668-43411|-|ctg36_37|	NZ_MLCE01000029|c158013-173017|163014-165014|+|BKI49_RS28195|iron_transporter|WP_095937096.1	30.8	465	292	10	137	576	206	665	1.27e-46	179
input|c1|41668-43411|-|ctg36_37|	NZ_KB850261|c148594-163670|153595-155379|+|F943_RS06915|IucA/IucC_family_siderophore_biosynthesis_protein|WP_004996038.1	28.0	589	385	16	12	574	8	583	1.28e-46	178
input|c1|41668-43411|-|ctg36_37|	NZ_LT963352|c2360260-2371204|2364453-2366465|-|SCNRRL3882_RS10410|iron_transporter|WP_010034851.1	27.4	653	379	18	5	576	31	669	1.33e-46	179
input|c1|41668-43411|-|ctg36_37|	NZ_CP033133|c1870074-1885153|1875075-1876868|+|CDG68_RS11940|siderophore_biosynthesis_protein|WP_087551908.1	27.6	561	377	14	34	577	38	586	1.34e-46	178
input|c1|41668-43411|-|ctg36_37|	NZ_JACIEF010000002|c964988-980680|973227-975680|-|GGQ60_RS10745|GNAT_family_N-acetyltransferase|WP_183763507.1	26.1	620	397	16	1	577	1	602	1.39e-46	181
input|c1|41668-43411|-|ctg36_37|	NZ_LIGI01000001|c1868360-1885040|1876468-1878225|+|ADU24_RS08995|IucA/IucC_family_siderophore_biosynthesis_protein|WP_053366309.1	26.3	598	386	15	6	577	13	581	1.54e-46	177
input|c1|41668-43411|-|ctg36_37|	NZ_JH725387|c1232035-1246655|1239637-1241655|-|SU9_RS05430|iron_transporter|WP_006602688.1	30.1	575	353	15	41	574	103	669	1.86e-46	179
input|c1|41668-43411|-|ctg36_37|	NZ_JACAXE010000024|c7832-22974|16151-17974|-|HYG93_RS14275|siderophore_biosynthesis_protein|WP_120366007.1	27.2	604	396	17	6	574	2	596	2.11e-46	177
input|c1|41668-43411|-|ctg36_37|	NZ_CP050976|c6637582-6652286|6642583-6644604|+|HEP86_RS29725|iron_transporter|WP_168481696.1	29.9	579	350	18	41	574	103	670	2.58e-46	178
input|c1|41668-43411|-|ctg36_37|	NZ_KB892157|c441029-453072|446030-448072|-|B086_RS0101705|iron_transporter|WP_026252000.1	28.8	618	347	18	42	576	72	679	2.78e-46	178
input|c1|41668-43411|-|ctg36_37|	NZ_CP026265|c674232-688986|679233-681014|+|CO731_RS03235|hypothetical_protein|WP_108605931.1	31.3	469	304	9	114	576	121	577	3.27e-46	177
input|c1|41668-43411|-|ctg36_37|	NZ_JHUX01000003|c454961-471117|459962-461746|+|Q337_RS0102435|siderophore_biosynthesis_protein|WP_026470230.1	30.5	442	296	5	141	574	144	582	3.32e-46	177
input|c1|41668-43411|-|ctg36_37|	NZ_VFNO01000002|c33075-46787|39982-41787|-|FB479_RS04960|IucA/IucC_family_siderophore_biosynthesis_protein|WP_142063014.1	26.3	589	398	13	15	579	14	590	3.67e-46	177
input|c1|41668-43411|-|ctg36_37|	NZ_PKRP01000002|c764463-777983|771172-772983|-|C0V73_RS08710|IucA/IucC_family_protein|WP_102019571.1	31.8	447	290	7	137	576	150	588	3.77e-46	177
input|c1|41668-43411|-|ctg36_37|	NZ_SLWN01000009|c45537-60749|54112-55749|-|EV652_RS25925|siderophore_synthetase|WP_132211845.1	33.0	452	264	14	139	574	109	537	4.07e-46	176
input|c1|41668-43411|-|ctg36_37|	NZ_CP054936|c6868784-6878169|6872212-6874197|+|HUT11_RS29480|iron_transporter|WP_176150798.1	28.5	628	378	16	5	576	48	660	4.21e-46	177
input|c1|41668-43411|-|ctg36_37|	NZ_JACHGI010000006|c186949-200427|193646-195427|-|HNQ96_RS17295|hypothetical_protein|WP_184770012.1	30.8	477	296	9	114	576	121	577	4.50e-46	176
input|c1|41668-43411|-|ctg36_37|	NZ_LMCL01000035|c156037-170795|164014-165795|-|ASC75_RS24840|IucA/IucC_family_siderophore_biosynthesis_protein|WP_055982231.1	28.7	602	378	14	1	576	1	577	4.50e-46	176
input|c1|41668-43411|-|ctg36_37|	NZ_KB849756|c133573-148661|141874-143661|-|F938_RS10840|siderophore_biosynthesis_protein|WP_005031747.1	26.8	597	395	16	6	574	2	584	4.63e-46	176
input|c1|41668-43411|-|ctg36_37|	NZ_FOSL01000021|c18346-33093|23347-25119|+|F3H98_RS23965|hypothetical_protein|WP_149762861.1	30.6	447	287	8	139	574	138	572	5.92e-46	176
input|c1|41668-43411|-|ctg36_37|	NZ_KK106988|c1505523-1516197|1509896-1511899|+|CF54_RS06640|iron_transporter|WP_078509710.1	28.6	616	351	17	42	576	59	666	6.17e-46	177
input|c1|41668-43411|-|ctg36_37|	NZ_CP016808|c4467367-4487640|4472368-4474161|-|BBD42_RS19395|hypothetical_protein|WP_099519502.1	28.2	592	374	19	18	580	28	597	6.54e-46	176
input|c1|41668-43411|-|ctg36_37|	NZ_LR134338|c4025683-4039395|4032590-4034395|-|EL268_RS19270|IucA/IucC_family_siderophore_biosynthesis_protein|WP_106653993.1	26.1	590	398	13	15	579	14	590	6.91e-46	176
input|c1|41668-43411|-|ctg36_37|	NZ_CP028902|c221649-235199|226650-228470|+|A6A40_RS15635|IucA/IucC_family_protein|WP_108546854.1	29.6	473	324	5	114	580	125	594	7.41e-46	176
input|c1|41668-43411|-|ctg36_37|	NZ_KB849456|c2532349-2547404|2540620-2542404|-|F964_RS16000|IucA/IucC_family_siderophore_biosynthesis_protein|WP_004821783.1	28.4	550	371	15	39	574	43	583	8.60e-46	176
input|c1|41668-43411|-|ctg36_37|	NZ_KQ949024|c878342-890511|883343-885511|-|AQJ58_RS10015|iron_transporter|WP_079078839.1	31.1	473	287	12	137	576	255	721	1.08e-45	177
input|c1|41668-43411|-|ctg36_37|	NZ_CP022986|c1010231-1025768|1015232-1017643|+|CGB83_RS04640|GNAT_family_N-acetyltransferase|WP_100074749.1	26.3	570	374	17	6	548	12	562	1.09e-45	178
input|c1|41668-43411|-|ctg36_37|	NZ_LXGN01000007|c49796-64875|58091-59875|-|A7A69_RS05820|siderophore_biosynthesis_protein|WP_152876573.1	27.7	589	387	16	12	574	8	583	1.18e-45	175
input|c1|41668-43411|-|ctg36_37|	NZ_KB849643|c1709361-1727789|1714362-1716152|+|F950_RS08540|IucA/IucC_family_siderophore_biosynthesis_protein|WP_004945968.1	27.3	598	390	17	6	574	2	583	1.22e-45	175
input|c1|41668-43411|-|ctg36_37|	NZ_CP026094|c6593631-6608315|6598632-6600653|+|SE95_RS28900|siderophore_biosynthesis_protein_IucA|WP_016572958.1	29.5	572	350	15	47	574	108	670	1.24e-45	176
input|c1|41668-43411|-|ctg36_37|	NZ_CP023474|c2264633-2278345|2269634-2271439|+|A616_RS11545|Petrobactin_biosynthesis_protein_AsbA|WP_017247730.1	26.0	601	385	14	15	579	14	590	1.30e-45	175
input|c1|41668-43411|-|ctg36_37|	NZ_CP016790|c1516526-1532508|1521527-1523269|+|BC359_RS07765|siderophore_biosynthesis_protein|WP_078989442.1	26.0	584	389	15	12	574	10	571	1.33e-45	175
input|c1|41668-43411|-|ctg36_37|	NZ_CP040367|c1288747-1304729|1293748-1295490|+|FED53_RS07330|IucA/IucC_family_siderophore_biosynthesis_protein|WP_138116746.1	26.0	584	389	15	12	574	10	571	1.33e-45	175
input|c1|41668-43411|-|ctg36_37|	NZ_JACCKD010000003|c14916-28604|19917-21746|+|H0B56_RS08490|siderophore_biosynthesis_protein|WP_180892445.1	28.4	559	358	12	7	558	66	589	1.45e-45	175
input|c1|41668-43411|-|ctg36_37|	NC_005296|c2702552-2716051|2709270-2711051|-|TX73_RS12175|rhizobactin_siderophore_biosynthesis_protein_rhbC|WP_011157943.1	31.6	453	279	11	142	579	144	580	1.60e-45	175
input|c1|41668-43411|-|ctg36_37|	NZ_KB849202|c932368-947435|937369-939153|+|F991_RS09900|IucA/IucC_family_siderophore_biosynthesis_protein|WP_004670995.1	27.1	594	396	16	6	574	2	583	1.62e-45	175
input|c1|41668-43411|-|ctg36_37|	NZ_QJNR01000014|c91839-105344|98560-100344|-|BLJAPNOD_RS29165|IucA/IucC_family_protein|WP_158556190.1	31.3	469	303	8	114	574	119	576	1.62e-45	175
input|c1|41668-43411|-|ctg36_37|	NZ_FTML01000006|c46790-62772|51791-53533|+|BW937_RS08170|siderophore_biosynthesis_protein|WP_025908298.1	26.0	584	389	15	12	574	10	571	1.82e-45	174
input|c1|41668-43411|-|ctg36_37|	NZ_NJQU01000008|c80-16062|9320-11062|-|CE090_RS04790|siderophore_biosynthesis_protein|WP_025908298.1	26.0	584	389	15	12	574	10	571	1.82e-45	174
input|c1|41668-43411|-|ctg36_37|	NC_013729|c3391500-3405109|3395340-3397022|+|KFLA_RS15765|siderophore_synthetase|WP_012920801.1	33.2	449	263	13	142	574	127	554	1.85e-45	174
input|c1|41668-43411|-|ctg36_37|	NZ_SZPZ01000002|c885538-900709|890539-892161|+|FDA38_RS15805|siderophore_synthetase|WP_137254779.1	32.8	454	262	14	139	574	108	536	1.86e-45	174
input|c1|41668-43411|-|ctg36_37|	NC_011004|c2843635-2857134|2850353-2852134|-|RPAL_RS13010|siderophore_biosynthesis_protein_IucA|WP_012495858.1	31.0	452	283	10	142	579	144	580	2.20e-45	174
input|c1|41668-43411|-|ctg36_37|	NZ_BBUY01000004|c177663-192879|182664-184517|-|AZE13_RS11690|siderophore_synthetase|WP_079123911.1	29.1	598	374	17	6	574	35	611	2.22e-45	175
input|c1|41668-43411|-|ctg36_37|	NZ_CP023691|c6451196-6465909|6456197-6458221|+|CP981_RS28655|iron_transporter|WP_085925263.1	32.0	453	278	12	142	574	229	671	2.33e-45	176
input|c1|41668-43411|-|ctg36_37|	NZ_SODP01000001|c1337204-1352324|1342205-1343821|+|EV653_RS06270|siderophore_synthetase|WP_134098817.1	31.9	455	265	12	139	574	108	536	2.47e-45	173
input|c1|41668-43411|-|ctg36_37|	NZ_CP058693|c7214240-7226214|7219241-7221214|+|HYQ63_RS31090|iron_transporter|WP_179940681.1	28.6	567	362	13	42	580	103	654	2.64e-45	175
input|c1|41668-43411|-|ctg36_37|	NC_016586|c595722-609299|600723-602546|+|AZOLI_RS20910|siderophore_biosynthesis_protein_rhbC-like|WP_014189136.1	30.4	444	302	4	142	580	154	595	2.66e-45	174
input|c1|41668-43411|-|ctg36_37|	NZ_CP035934|c1927884-1943026|1936203-1938026|-|C9E88_RS09215|siderophore_biosynthesis_protein|WP_106984969.1	27.9	574	366	17	34	574	38	596	2.66e-45	174
input|c1|41668-43411|-|ctg36_37|	NZ_FONG01000006|c337599-349576|342600-344576|-|BM076_RS12965|iron_transporter|WP_093713613.1	29.9	555	356	15	36	574	118	655	2.67e-45	175
input|c1|41668-43411|-|ctg36_37|	NZ_KB849722|c143562-158638|148563-150347|+|F942_RS06515|IucA/IucC_family_siderophore_biosynthesis_protein|WP_005002898.1	28.2	588	385	17	12	574	8	583	3.06e-45	174
input|c1|41668-43411|-|ctg36_37|	NZ_JACHJI010000004|c55918-67223|60263-62335|+|FHS37_RS12220|iron_transporter|WP_184820152.1	30.7	475	289	12	137	574	216	687	3.77e-45	175
input|c1|41668-43411|-|ctg36_37|	NZ_CP023700|c6016762-6028332|6021264-6023357|+|CP969_RS27825|iron_transporter|WP_016824389.1	28.2	650	376	20	5	576	60	696	4.04e-45	175
input|c1|41668-43411|-|ctg36_37|	NZ_JH993790|c491321-502891|496297-498390|-|STRVIR_RS0108935|iron_transporter|WP_016824389.1	28.2	650	376	20	5	576	60	696	4.04e-45	175
input|c1|41668-43411|-|ctg36_37|	NZ_CP022521|c2576417-2591329|2584518-2586329|-|AHOG_RS11375|siderophore_synthetase|WP_093941337.1	30.6	556	351	14	51	579	51	598	4.75e-45	174
input|c1|41668-43411|-|ctg36_37|	NZ_PHJF01000001|c3547-17010|10247-12010|-|CV091_RS00060|hypothetical_protein|WP_090218721.1	28.9	582	366	16	15	576	19	572	5.22e-45	173
input|c1|41668-43411|-|ctg36_37|	NZ_DS999641|c2146204-2157801|2151181-2153274|-|SSFG_RS09350|iron_transporter|WP_004982592.1	29.8	483	293	11	134	576	220	696	5.52e-45	175
input|c1|41668-43411|-|ctg36_37|	NZ_QJTI01000001|c314958-328457|321676-323457|-|BJ122_RS01540|rhizobactin_siderophore_biosynthesis_protein_rhbC|WP_110779398.1	31.6	453	279	11	142	579	144	580	5.68e-45	173
input|c1|41668-43411|-|ctg36_37|	NZ_KB850055|c1277344-1292411|1285627-1287411|-|F903_RS10975|IucA/IucC_family_siderophore_biosynthesis_protein|WP_005197064.1	26.9	594	397	16	6	574	2	583	5.76e-45	173
input|c1|41668-43411|-|ctg36_37|	NZ_CP011533|c2922575-2935753|2929246-2931270|-|SNOUR_RS12100|iron_transporter|WP_067346393.1	29.1	580	355	16	41	574	102	671	5.96e-45	174
input|c1|41668-43411|-|ctg36_37|	NZ_CP029352|c264144-277663|269145-270938|+|DEW08_RS01140|IucA/IucC_family_protein|WP_109323772.1	31.4	443	285	6	141	574	146	578	6.01e-45	173
input|c1|41668-43411|-|ctg36_37|	NZ_LGJF01000001|c2510871-2524585|2517780-2519585|-|AC624_RS11200|Petrobactin_biosynthesis_protein_AsbA|WP_016742620.1	26.8	594	389	15	15	579	14	590	6.34e-45	173
input|c1|41668-43411|-|ctg36_37|	NZ_SOCE01000001|c156042-171156|164594-166156|-|EV138_RS00725|siderophore_synthetase|WP_133981631.1	32.7	452	265	14	139	574	86	514	6.59e-45	172
input|c1|41668-43411|-|ctg36_37|	NZ_JACHCC010000010|c184490-200105|192658-195105|-|HDF25_RS19035|GNAT_family_N-acetyltransferase|WP_184627694.1	26.2	520	358	10	52	554	71	581	7.32e-45	176
input|c1|41668-43411|-|ctg36_37|	NZ_SLYU01000015|c118929-134686|123930-126389|+|C8K21_RS18640|GNAT_family_N-acetyltransferase|WP_132401226.1	25.5	599	389	15	18	577	24	604	7.49e-45	176
input|c1|41668-43411|-|ctg36_37|	NZ_VIVW01000012|c17380-33221|22381-24840|+|FHW25_RS21810|GNAT_family_N-acetyltransferase|WP_147230531.1	26.1	601	383	19	18	577	24	604	7.49e-45	176
input|c1|41668-43411|-|ctg36_37|	NZ_AP018824|c1805993-1821069|1810994-1812778|+|URS_RS08715|siderophore_biosynthesis_protein|WP_004990905.1	28.1	588	386	16	12	574	8	583	7.91e-45	173
input|c1|41668-43411|-|ctg36_37|	NZ_KB849717|c925103-940179|933395-935179|-|F944_RS11885|siderophore_biosynthesis_protein|WP_004990905.1	28.1	588	386	16	12	574	8	583	7.91e-45	173
input|c1|41668-43411|-|ctg36_37|	NZ_LMFK01000001|c501106-514662|507878-509662|-|ASD52_RS02535|IucA/IucC_family_siderophore_biosynthesis_protein|WP_057222783.1	32.1	468	301	9	114	574	119	576	7.91e-45	173
input|c1|41668-43411|-|ctg36_37|	NZ_CP042266|c4044764-4057783|4051460-4053241|+|FQU76_RS17470|siderophore_synthetase|WP_146481318.1	30.1	595	366	21	5	574	18	587	1.07e-44	172
input|c1|41668-43411|-|ctg36_37|	NZ_QRDT01000011|c38396-51895|43397-45178|+|BJ125_RS11965|rhizobactin_siderophore_biosynthesis_protein_rhbC|WP_114358324.1	32.1	445	281	10	142	576	144	577	1.07e-44	172
input|c1|41668-43411|-|ctg36_37|	NC_012491|c2125925-2139625|2130926-2132731|+|BBR47_RS10510|siderophore_biosynthesis_protein|WP_012685755.1	26.6	594	390	14	15	579	14	590	1.19e-44	172
input|c1|41668-43411|-|ctg36_37|	NZ_RCCK01000010|c879589-895346|887887-890346|-|BCL90_RS03975|GNAT_family_N-acetyltransferase|WP_121283443.1	25.7	599	388	15	18	577	24	604	1.38e-44	175
input|c1|41668-43411|-|ctg36_37|	NZ_SODT01000013|c47551-62660|52552-54168|+|EV647_RS30940|siderophore_synthetase|WP_134009275.1	29.8	580	344	18	12	574	3	536	1.68e-44	171
input|c1|41668-43411|-|ctg36_37|	NZ_AUKV01000014|c207258-222307|215283-217307|-|H305_RS0122180|iron_transporter|WP_107440078.1	29.7	464	298	9	137	576	214	673	2.08e-44	173
input|c1|41668-43411|-|ctg36_37|	NZ_CP031716|c2007520-2022599|2015806-2017599|-|BEN71_RS10160|siderophore_biosynthesis_protein|WP_068975889.1	27.5	561	378	14	34	577	38	586	2.13e-44	172
input|c1|41668-43411|-|ctg36_37|	NZ_CP058272|c455747-470359|460655-462439|+|CQZ96_RS02125|siderophore_biosynthesis_protein|WP_105712545.1	27.8	550	374	15	39	574	43	583	2.80e-44	171
input|c1|41668-43411|-|ctg36_37|	NZ_LMDX01000004|c136281-149792|141282-143066|+|ASD03_RS09025|IucA/IucC_family_siderophore_biosynthesis_protein|WP_057212895.1	31.4	481	317	8	101	574	102	576	2.80e-44	171
input|c1|41668-43411|-|ctg36_37|	NZ_LMIQ01000002|c189213-202724|194214-195998|+|ASE32_RS05660|IucA/IucC_family_siderophore_biosynthesis_protein|WP_057212895.1	31.4	481	317	8	101	574	102	576	2.80e-44	171
input|c1|41668-43411|-|ctg36_37|	NZ_CP003987|c3137778-3150974|3144469-3146493|-|GZL_RS13220|iron_transporter|WP_039632112.1	29.0	580	356	16	41	574	102	671	2.84e-44	172
input|c1|41668-43411|-|ctg36_37|	NZ_FRBK01000028|c36336-51001|43977-46001|-|BUE49_RS37425|iron_transporter|WP_073449230.1	29.0	580	356	16	41	574	102	671	2.84e-44	172
input|c1|41668-43411|-|ctg36_37|	NZ_SODU01000001|c1066133-1081242|1074626-1076242|-|EV137_RS05195|siderophore_synthetase|WP_134126875.1	31.8	462	268	13	133	574	102	536	3.18e-44	170
input|c1|41668-43411|-|ctg36_37|	NZ_FNHI01000001|c53258-68032|58259-60250|+|BLT82_RS00250|iron_transporter|WP_093651707.1	29.2	595	379	16	5	574	83	660	3.45e-44	172
input|c1|41668-43411|-|ctg36_37|	NZ_KB898270|c84163-99103|89164-91179|+|D329_RS0100290|IucA/IucC_family_siderophore_biosynthesis_protein|WP_018888378.1	29.8	574	361	17	31	576	111	670	3.75e-44	172
input|c1|41668-43411|-|ctg36_37|	NZ_KB849283|c507972-522587|512879-514663|+|F981_RS07560|IucA/IucC_family_siderophore_biosynthesis_protein|WP_004720171.1	27.6	550	375	15	39	574	43	583	3.84e-44	171
input|c1|41668-43411|-|ctg36_37|	NZ_KN050710|c146913-160418|153634-155418|-|EW95_RS26940|IucA/IucC_family_siderophore_biosynthesis_protein|WP_037109536.1	31.1	470	303	9	114	574	119	576	3.84e-44	171
input|c1|41668-43411|-|ctg36_37|	NZ_LR130760|c1420526-1435626|1428842-1430626|-|E0D95_RS06635|siderophore_biosynthesis_protein|WP_130803151.1	27.0	551	377	15	39	574	43	583	3.84e-44	171
input|c1|41668-43411|-|ctg36_37|	NZ_CP029188|c5268638-5283559|5273639-5275636|+|DDW44_RS23250|iron_transporter|WP_108907607.1	29.6	577	358	17	31	576	105	664	4.82e-44	172
input|c1|41668-43411|-|ctg36_37|	NZ_JABEKT010000002|c530786-544291|537507-539291|-|LPJGGPFB_RS19000|IucA/IucC_family_protein|WP_173421498.1	30.5	469	307	7	114	574	119	576	5.27e-44	171
input|c1|41668-43411|-|ctg36_37|	NZ_CP030241|c1679702-1694585|1687786-1689585|-|DQF64_RS08870|hypothetical_protein|WP_078274567.1	26.8	545	363	12	52	574	60	590	5.63e-44	171
input|c1|41668-43411|-|ctg36_37|	NZ_SNZL01000005|c77874-92693|85870-87693|+|EDE06_RS05730|iron_transporter|WP_133716726.1	28.5	492	333	8	42	523	69	551	6.25e-44	171
input|c1|41668-43411|-|ctg36_37|	NZ_AP014630|c2459905-2474960|2468176-2469960|-|AS4_RS11435|siderophore_biosynthesis_protein|WP_096734227.1	28.2	549	373	14	39	574	43	583	7.22e-44	170
input|c1|41668-43411|-|ctg36_37|	NZ_KB846741|c67109-82167|75170-77167|-|D583_RS0127085|IucA/IucC_family_siderophore_biosynthesis_protein|WP_017949401.1	29.6	577	358	17	31	576	105	664	8.98e-44	171
input|c1|41668-43411|-|ctg36_37|	NZ_CP012109|c6603486-6620715|6608487-6610271|+|A176_RS25685|siderophore_synthetase|WP_002639251.1	29.5	601	367	18	8	574	11	588	9.89e-44	170
input|c1|41668-43411|-|ctg36_37|	NZ_SHKR01000019|c138542-153662|147046-148662|-|EV645_RS40780|siderophore_synthetase|WP_130450554.1	31.8	450	272	12	139	574	108	536	1.14e-43	169
input|c1|41668-43411|-|ctg36_37|	NZ_AUCF01000035|c18953-32425|25656-27425|-|G472_RS0122335|siderophore_biosynthesis_protein_IucA|WP_029010147.1	32.8	478	283	11	114	574	120	576	1.27e-43	169
input|c1|41668-43411|-|ctg36_37|	NZ_UBXS01000036|c31092-44591|37813-39591|-|DUP47_RS21770|IucA/IucC_family_protein|WP_113539116.1	31.0	477	292	11	114	574	119	574	1.32e-43	169
input|c1|41668-43411|-|ctg36_37|	NZ_JACJHY010000003|c180214-193692|186911-188692|-|HNQ95_RS04805|hypothetical_protein|WP_182573570.1	30.1	485	289	11	114	576	121	577	1.34e-43	169
input|c1|41668-43411|-|ctg36_37|	NZ_LJSN01000003|c2652357-2667022|2659998-2662022|-|AOB60_RS33060|iron_transporter|WP_102925911.1	31.8	450	286	11	142	574	226	671	1.34e-43	171
input|c1|41668-43411|-|ctg36_37|	NZ_JAASQL010000001|c1057362-1069801|1062363-1064801|-|FHR24_RS04520|GNAT_family_N-acetyltransferase|WP_167184465.1	24.1	565	393	13	38	579	60	611	1.51e-43	172
input|c1|41668-43411|-|ctg36_37|	NZ_CP038017|c140366-155728|149019-150728|-|E3E15_RS00645|transposase|WP_172107214.1	28.1	441	302	8	142	575	130	562	1.81e-43	169
input|c1|41668-43411|-|ctg36_37|	NZ_CP015005|c167810-181288|172811-174592|+|AA2016_RS00885|IucA/IucC_family_siderophore_biosynthesis_protein|WP_067954738.1	30.1	485	289	11	114	576	121	577	1.83e-43	169
input|c1|41668-43411|-|ctg36_37|	NZ_CP060197|c226048-239526|231049-232830|+|H5P29_RS01200|IucA/IucC_family_siderophore_biosynthesis_protein|WP_067954738.1	30.1	485	289	11	114	576	121	577	1.83e-43	169
input|c1|41668-43411|-|ctg36_37|	NZ_CP016211|c10977757-10994595|10982758-10985217|+|A7982_RS43380|GNAT_family_N-acetyltransferase|WP_146730428.1	31.4	456	279	12	141	576	150	591	2.12e-43	171
input|c1|41668-43411|-|ctg36_37|	NZ_LMCO01000034|c289760-303271|294761-296545|+|ASD00_RS25920|IucA/IucC_family_siderophore_biosynthesis_protein|WP_057210015.1	30.9	470	304	8	114	574	119	576	2.55e-43	169
input|c1|41668-43411|-|ctg36_37|	NZ_UCHV01000025|c14449-29225|22432-24225|-|DT017_RS19150|IucA/IucC_family_protein|WP_112728209.1	27.4	598	398	12	1	578	1	582	2.65e-43	169
input|c1|41668-43411|-|ctg36_37|	NZ_FNAX01000030|c53405-65466|58406-60466|+|BLT31_RS32175|iron_transporter|WP_093600121.1	28.2	617	366	16	5	576	101	685	2.81e-43	170
input|c1|41668-43411|-|ctg36_37|	NZ_JAAVWY010000001|c64336-79590|71568-73262|+|HFD07_RS00325|siderophore_biosynthesis_protein_SbnE|WP_031266731.1	26.2	588	387	15	6	579	4	558	3.17e-43	168
input|c1|41668-43411|-|ctg36_37|	NZ_FMXF01000003|c119012-132517|124013-125797|+|BLU35_RS07530|IucA/IucC_family_protein|WP_093232703.1	30.5	472	303	8	114	574	119	576	3.49e-43	168
input|c1|41668-43411|-|ctg36_37|	NZ_JABEKU010000002|c966150-979667|972883-974667|-|BHMPCIPO_RS22195|IucA/IucC_family_protein|WP_173518987.1	30.7	472	302	8	114	574	119	576	3.49e-43	168
input|c1|41668-43411|-|ctg36_37|	NZ_LMED01000001|c528441-543496|536712-538496|-|ASC84_RS02610|siderophore_biosynthesis_protein|WP_056511430.1	28.1	549	374	14	39	574	43	583	3.49e-43	168
input|c1|41668-43411|-|ctg36_37|	NZ_UBWJ01000005|c26063-39565|31064-32848|+|DT317_RS03430|IucA/IucC_family_protein|WP_112805898.1	30.9	469	305	7	114	574	119	576	3.49e-43	168
input|c1|41668-43411|-|ctg36_37|	NZ_UBXV01000010|c25632-39134|30633-32417|+|DT318_RS09865|IucA/IucC_family_protein|WP_112805898.1	30.9	469	305	7	114	574	119	576	3.49e-43	168
input|c1|41668-43411|-|ctg36_37|	NZ_UCGX01000008|c25634-39136|30635-32419|+|DT320_RS07180|IucA/IucC_family_protein|WP_112805898.1	30.9	469	305	7	114	574	119	576	3.49e-43	168
input|c1|41668-43411|-|ctg36_37|	NZ_FOJO01000026|c11669-25132|18390-20132|-|BM094_RS16365|IucA/IucC_family_siderophore_biosynthesis_protein|WP_052081685.1	28.4	588	381	16	4	574	5	569	3.96e-43	168
input|c1|41668-43411|-|ctg36_37|	NZ_CP040257|c2544697-2563887|2557067-2558887|-|FEF33_RS11595|siderophore_biosynthesis_protein|WP_138019160.1	27.1	587	398	14	12	574	10	590	4.07e-43	168
input|c1|41668-43411|-|ctg36_37|	NC_012526|c2601238-2646862|2637228-2638982|-|DEIDE_RS12545|aerobactin_siderophore_biosynthesis_protein|WP_012694339.1	29.5	579	347	18	4	548	5	556	4.18e-43	168
input|c1|41668-43411|-|ctg36_37|	NC_016812|c1414188-1427606|1419189-1420886|+|SFHH103_RS06775|IucA/IucC_family_protein|WP_158499776.1	30.9	473	300	9	114	574	90	547	4.41e-43	167
input|c1|41668-43411|-|ctg36_37|	NZ_FNEE01000001|c64318-77781|71012-72781|-|BLT09_RS00300|hypothetical_protein|WP_091589897.1	29.9	468	311	8	113	574	115	571	4.47e-43	168
input|c1|41668-43411|-|ctg36_37|	NZ_AP017382|c20562-39751|25563-27383|+|CPY89_RS11100|siderophore_biosynthesis_protein|WP_096489722.1	27.1	587	398	14	12	574	10	590	5.57e-43	168
input|c1|41668-43411|-|ctg36_37|	NZ_CP024449|c21916-41106|26917-28737|+|NP7_RS13830|siderophore_biosynthesis_protein|WP_096489722.1	27.1	587	398	14	12	574	10	590	5.57e-43	168
input|c1|41668-43411|-|ctg36_37|	NZ_LR732269|c2111558-2130748|2123928-2125748|-|GVY37_RS10195|siderophore_biosynthesis_protein|WP_096489722.1	27.1	587	398	14	12	574	10	590	5.57e-43	168
input|c1|41668-43411|-|ctg36_37|	NZ_LR732800|c306171-325361|318541-320361|-|GVX99_RS01460|siderophore_biosynthesis_protein|WP_096489722.1	27.1	587	398	14	12	574	10	590	5.57e-43	168
input|c1|41668-43411|-|ctg36_37|	NZ_PKJS01000016|c3642-22832|8643-10463|+|CYJ96_RS10835|siderophore_biosynthesis_protein|WP_096489722.1	27.1	587	398	14	12	574	10	590	5.57e-43	168
input|c1|41668-43411|-|ctg36_37|	NZ_CP023070|c1313916-1327322|1318917-1320614|+|SF83666_RS06485|IucA/IucC_family_protein|WP_158228593.1	30.9	473	300	9	114	574	90	547	6.04e-43	167
input|c1|41668-43411|-|ctg36_37|	NZ_CP029231|c1361569-1374987|1366570-1368267|+|AB395_RS06720|IucA/IucC_family_protein|WP_158228593.1	30.9	473	300	9	114	574	90	547	6.04e-43	167
input|c1|41668-43411|-|ctg36_37|	NZ_CP007237|c1396218-1409729|1401219-1403003|+|OV14_RS25490|IucA/IucC_family_siderophore_biosynthesis_protein|WP_025429426.1	30.9	470	304	8	114	574	119	576	6.54e-43	167
input|c1|41668-43411|-|ctg36_37|	NZ_CP032286|c1825102-1840163|1833379-1835163|-|CDG62_RS11715|siderophore_biosynthesis_protein|WP_087528640.1	27.1	591	388	19	12	574	8	583	6.54e-43	167
input|c1|41668-43411|-|ctg36_37|	NZ_LMJJ01000043|c217520-231025|222521-224305|+|ASE60_RS30250|IucA/IucC_family_siderophore_biosynthesis_protein|WP_057255292.1	28.5	578	380	13	15	574	14	576	6.54e-43	167
input|c1|41668-43411|-|ctg36_37|	NZ_JXBK01000002|c45865-60971|50866-52650|+|SE27_RS12445|siderophore_biosynthesis_protein|WP_039624097.1	28.9	575	377	16	6	558	2	566	8.96e-43	167
input|c1|41668-43411|-|ctg36_37|	NZ_QOIM01000057|c145017-160256|153100-155256|-|DQ392_RS33380|iron_transporter|WP_114019491.1	30.8	455	286	9	142	574	268	715	9.37e-43	169
input|c1|41668-43411|-|ctg36_37|	NZ_RBIO01000001|c4228585-4242318|4233586-4235433|+|K256_RS17615|hypothetical_protein|WP_121467389.1	27.4	610	385	19	6	574	6	598	1.16e-42	167
input|c1|41668-43411|-|ctg36_37|	NZ_CP042163|c1835214-1848728|1840215-1842002|+|FPV17_RS09355|siderophore_biosynthesis_protein|WP_144558815.1	25.2	600	385	16	11	575	11	581	1.24e-42	167
input|c1|41668-43411|-|ctg36_37|	NZ_CP049916|c1921283-1936599|1929731-1931599|-|G8D99_RS09010|siderophore_biosynthesis_protein|WP_166324747.1	26.3	616	389	15	12	574	8	611	1.26e-42	167
input|c1|41668-43411|-|ctg36_37|	NZ_JAANID010000002|c5892-21198|10893-12761|+|G9F31_RS02190|siderophore_biosynthesis_protein|WP_166367864.1	26.3	616	389	15	12	574	8	611	1.26e-42	167
input|c1|41668-43411|-|ctg36_37|	NZ_CP014238|c18484-33401|26605-28401|-|AXE82_RS11765|IucA/IucC_family_siderophore_biosynthesis_protein|WP_062335237.1	28.2	547	359	15	50	577	58	589	1.29e-42	167
input|c1|41668-43411|-|ctg36_37|	NZ_AP019698|c199950-214611|207182-208876|+|SAP2_RS01015|siderophore_biosynthesis_protein_SbnE|WP_142019239.1	26.2	588	387	15	6	579	4	558	1.54e-42	166
input|c1|41668-43411|-|ctg36_37|	NZ_FOCQ01000005|c111065-127813|119197-120969|+|BMW55_RS06985|hypothetical_protein|WP_089966731.1	27.0	545	349	12	56	574	60	581	1.59e-42	166
input|c1|41668-43411|-|ctg36_37|	NZ_CP034669|c1786391-1803644|1796860-1798644|-|EJ065_RS07665|siderophore_synthetase|WP_128795313.1	31.0	445	285	9	142	574	154	588	1.68e-42	166
input|c1|41668-43411|-|ctg36_37|	NZ_ABIZ01000001|c658875-679970|672856-674970|+|VSP_RS33505|short-chain_oxidoreductase|WP_157210695.1	27.9	599	383	19	11	574	53	637	2.10e-42	167
input|c1|41668-43411|-|ctg36_37|	NZ_CP009440|c2011736-2027100|2016737-2018446|+|LA55_RS09745|transposase|WP_044526977.1	27.4	442	306	8	141	575	132	565	2.26e-42	166
input|c1|41668-43411|-|ctg36_37|	NZ_LMEG01000002|c315956-329461|322677-324461|-|ASD01_RS05355|IucA/IucC_family_siderophore_biosynthesis_protein|WP_060529292.1	29.8	476	301	9	114	574	119	576	2.30e-42	166
input|c1|41668-43411|-|ctg36_37|	NC_013131|c2046751-2060938|2050565-2052370|+|CACI_RS09010|IucA/IucC_family_protein|WP_012786023.1	30.5	429	260	9	142	548	158	570	2.51e-42	166
input|c1|41668-43411|-|ctg36_37|	NZ_CP029254|c5573637-5588491|5578638-5580629|+|DDQ41_RS24415|iron_transporter|WP_174720321.1	29.3	560	360	14	41	574	111	660	2.68e-42	167
input|c1|41668-43411|-|ctg36_37|	NZ_CP024178|c6671-25861|19041-20861|-|YHS_RS12015|siderophore_biosynthesis_protein|WP_036602851.1	26.9	587	399	14	12	574	10	590	3.65e-42	166
input|c1|41668-43411|-|ctg36_37|	NZ_CP024182|c6671-25861|19041-20861|-|KSH_RS11500|siderophore_biosynthesis_protein|WP_036602851.1	26.9	587	399	14	12	574	10	590	3.65e-42	166
input|c1|41668-43411|-|ctg36_37|	NZ_LZDQ01000002|c32105-51295|37106-38926|+|A9Z61_RS05175|siderophore_biosynthesis_protein|WP_036602851.1	26.9	587	399	14	12	574	10	590	3.65e-42	166
input|c1|41668-43411|-|ctg36_37|	NZ_CP041387|c1586170-1599666|1592885-1594666|-|FLL57_RS07250|rhizobactin_siderophore_biosynthesis_protein_rhbC|WP_142882530.1	30.5	443	291	8	140	574	142	575	4.25e-42	165
input|c1|41668-43411|-|ctg36_37|	NZ_UBRU01000025|c14688-28181|21400-23181|-|DTX22_RS23915|IucA/IucC_family_protein|WP_111841802.1	30.5	452	286	9	137	574	137	574	4.25e-42	165
input|c1|41668-43411|-|ctg36_37|	NZ_CP015881|c41122-54627|46123-47907|+|FA04_RS20000|IucA/IucC_family_siderophore_biosynthesis_protein|WP_034787633.1	30.0	477	299	10	114	574	119	576	4.30e-42	165
input|c1|41668-43411|-|ctg36_37|	NZ_CP030263|c374369-387874|381090-382874|-|DQW09_RS21265|IucA/IucC_family_protein|WP_159415699.1	29.8	476	301	9	114	574	119	576	4.30e-42	165
input|c1|41668-43411|-|ctg36_37|	NZ_LMJM01000001|c475817-489322|480818-482602|+|ASE71_RS02125|IucA/IucC_family_siderophore_biosynthesis_protein|WP_060517733.1	29.8	476	301	9	114	574	119	576	4.30e-42	165
input|c1|41668-43411|-|ctg36_37|	NZ_QLTH01000005|c198265-211770|204986-206770|-|DEU52_RS14445|IucA/IucC_family_protein|WP_112771516.1	29.8	476	301	9	114	574	119	576	4.30e-42	165
input|c1|41668-43411|-|ctg36_37|	NZ_UCCW01000048|c111436-124941|116437-118221|+|DUP34_RS29800|IucA/IucC_family_siderophore_biosynthesis_protein|WP_060582313.1	30.0	477	299	10	114	574	119	576	4.30e-42	165
input|c1|41668-43411|-|ctg36_37|	NZ_CP029451|c1552982-1566481|1557983-1559761|+|AOX55_RS07640|IucA/IucC_family_siderophore_biosynthesis_protein|WP_037400046.1	30.4	471	303	8	114	574	119	574	5.74e-42	165
input|c1|41668-43411|-|ctg36_37|	NZ_CP053222|c3007682-3022449|3015641-3017449|+|EGM87_RS14605|iron_transporter|WP_137710031.1	32.3	331	209	5	137	460	159	481	6.50e-42	165
input|c1|41668-43411|-|ctg36_37|	NZ_KB898190|c102957-120537|113708-115537|-|D328_RS0113205|IucA/IucC_family_siderophore_biosynthesis_protein|WP_018885495.1	27.3	582	382	18	3	558	9	575	7.07e-42	165
input|c1|41668-43411|-|ctg36_37|	NZ_LT827015|c1589731-1605288|1594732-1597158|+|B7E04_RS13885|GNAT_family_N-acetyltransferase|WP_080779195.1	26.6	568	373	15	11	549	17	569	7.56e-42	167
input|c1|41668-43411|-|ctg36_37|	NZ_LWDO01000052|c2560-19395|7561-9423|+|A4244_RS18790|IucA/IucC_family_siderophore_biosynthesis_protein|WP_052477353.1	28.7	600	377	17	6	565	16	604	8.04e-42	165
input|c1|41668-43411|-|ctg36_37|	NZ_FOON01000003|c502092-515597|507093-508877|+|BM284_RS10070|IucA/IucC_family_protein|WP_090426151.1	29.6	476	302	9	114	574	119	576	8.05e-42	164
input|c1|41668-43411|-|ctg36_37|	NZ_KZ984395|c168670-183731|173671-175455|+|DYI96_RS10585|siderophore_biosynthesis_protein|WP_119063907.1	27.1	591	388	19	12	574	8	583	8.05e-42	164
input|c1|41668-43411|-|ctg36_37|	NZ_LMFB01000009|c200200-213702|205201-206985|+|ASD32_RS07515|IucA/IucC_family_siderophore_biosynthesis_protein|WP_060637630.1	30.5	443	290	8	141	574	143	576	8.05e-42	164
input|c1|41668-43411|-|ctg36_37|	NZ_UCHH01000013|c111239-124744|116240-118024|+|DUE96_RS16775|IucA/IucC_family_protein|WP_090426151.1	29.6	476	302	9	114	574	119	576	8.05e-42	164
input|c1|41668-43411|-|ctg36_37|	NZ_RHLK01000016|c117703-135621|122704-124761|+|EDM21_RS20865|IucA/IucC_family_siderophore_biosynthesis_protein|WP_157338424.1	29.4	494	283	11	141	578	198	681	8.33e-42	166
input|c1|41668-43411|-|ctg36_37|	NZ_UBSI01000029|c14807-28300|21519-23300|-|DTY24_RS24985|IucA/IucC_family_protein|WP_112501725.1	30.6	448	283	9	141	574	141	574	1.09e-41	164
input|c1|41668-43411|-|ctg36_37|	NZ_KK211187|c1955657-1968988|1962261-1963988|-|P397_RS0111010|IucA/IucC_family_siderophore_biosynthesis_protein|WP_028106585.1	29.0	455	279	10	139	578	134	559	1.18e-41	164
input|c1|41668-43411|-|ctg36_37|	NZ_QNRR01000001|c1182094-1203091|1196253-1198091|+|DES53_RS04925|short-chain_oxidoreductase|WP_170156866.1	28.2	602	379	21	11	574	7	593	1.37e-41	164
input|c1|41668-43411|-|ctg36_37|	NC_010336|c988006-1003370|996661-998370|-|FPHI_RS04775|transposase|WP_012280336.1	27.1	442	307	9	141	575	132	565	1.49e-41	163
input|c1|41668-43411|-|ctg36_37|	NZ_CP010019|c1118576-1133940|1123577-1125286|+|BZ13_RS05355|transposase|WP_004286945.1	26.9	442	308	9	141	575	132	565	2.04e-41	163
input|c1|41668-43411|-|ctg36_37|	NZ_POVM01000016|c111084-124580|116085-117869|+|CYR76_RS23075|IucA/IucC_family_protein|WP_127890049.1	29.6	476	302	9	114	574	119	576	2.81e-41	163
input|c1|41668-43411|-|ctg36_37|	NZ_FXAG01000005|c61951-76840|66952-68778|-|B9N72_RS06345|iron_transporter|WP_085275591.1	29.5	458	272	12	142	574	166	597	3.33e-41	163
input|c1|41668-43411|-|ctg36_37|	NZ_LMXH01000007|c39831-57749|50635-52749|-|AR333_RS20745|IucA/IucC_family_siderophore_biosynthesis_protein|WP_084783944.1	29.4	493	284	11	141	578	205	688	3.33e-41	164
input|c1|41668-43411|-|ctg36_37|	NZ_KN046798|c1612953-1628317|1617954-1619663|+|DR78_RS07645|transposase|WP_035737086.1	27.1	442	307	8	141	575	132	565	5.23e-41	162
input|c1|41668-43411|-|ctg36_37|	NZ_SHKT01000001|c339226-354108|347279-349108|+|EV297_RS01560|iron_transporter|WP_130310191.1	28.4	552	358	17	42	574	67	600	6.27e-41	162
input|c1|41668-43411|-|ctg36_37|	NZ_QHGY01000001|c821643-839343|832517-834343|-|DIS04_RS03705|short-chain_oxidoreductase|WP_111412354.1	29.4	585	370	19	11	574	41	603	8.46e-41	162
input|c1|41668-43411|-|ctg36_37|	NZ_DS022272|c3148441-3162097|3153442-3155358|+|FP2506_RS14705|siderophore_biosynthesis_protein|WP_148227588.1	31.2	443	288	9	141	574	191	625	8.58e-41	162
input|c1|41668-43411|-|ctg36_37|	NZ_CP043550|c1593711-1609075|1598712-1600421|+|F0R74_RS07845|transposase|WP_146420926.1	27.1	442	307	8	141	575	132	565	9.80e-41	161
input|c1|41668-43411|-|ctg36_37|	NZ_VOJA01000001|c458820-474175|463821-465530|+|FQ699_RS02205|transposase|WP_146420926.1	27.1	442	307	8	141	575	132	565	9.80e-41	161
input|c1|41668-43411|-|ctg36_37|	NZ_KE386569|c1768285-1783080|1776257-1778080|+|METLU_RS0110105|iron_transporter|WP_036243010.1	29.0	445	262	9	42	460	69	485	1.14e-40	161
input|c1|41668-43411|-|ctg36_37|	NZ_CP022132|c2072299-2086201|2077300-2078994|+|CDV26_RS11040|transposase|WP_088773308.1	28.1	441	304	10	141	575	127	560	1.25e-40	160
input|c1|41668-43411|-|ctg36_37|	NZ_LMQG01000038|c114485-127984|121206-122984|-|ASG42_RS23405|IucA/IucC_family_siderophore_biosynthesis_protein|WP_062583814.1	29.6	439	299	5	141	574	141	574	1.31e-40	161
input|c1|41668-43411|-|ctg36_37|	NZ_LMRG01000012|c115375-128874|122096-123874|-|ASG68_RS14140|IucA/IucC_family_siderophore_biosynthesis_protein|WP_062583814.1	29.6	439	299	5	141	574	141	574	1.31e-40	161
input|c1|41668-43411|-|ctg36_37|	NZ_CP049780|c5667952-5678864|5672787-5674898|+|G7Z13_RS26190|iron_transporter|WP_166002676.1	29.2	473	290	11	142	576	237	702	1.53e-40	162
input|c1|41668-43411|-|ctg36_37|	NZ_PVYW01000013|c124041-141832|134922-136832|-|B0G52_RS20015|hypothetical_protein|WP_094047153.1	28.4	514	352	8	58	564	121	625	1.56e-40	161
input|c1|41668-43411|-|ctg36_37|	NZ_CM002796|c6014926-6028383|6021620-6023383|-|M1C_RS28300|IucA/IucC_family_siderophore_biosynthesis_protein|WP_029355871.1	30.9	470	302	13	113	574	115	569	1.68e-40	160
input|c1|41668-43411|-|ctg36_37|	NC_015696|c509283-524650|517941-519650|-|F7308_RS02605|transposase|WP_013922300.1	26.9	442	308	8	141	575	132	565	1.83e-40	160
input|c1|41668-43411|-|ctg36_37|	NZ_JABVYQ010000003|c491591-508348|498417-500228|-|HT574_RS10435|hypothetical_protein|WP_175244537.1	25.3	550	358	15	58	579	72	596	2.03e-40	160
input|c1|41668-43411|-|ctg36_37|	NZ_CP022058|c1433177-1448727|1438178-1440601|+|CEQ15_RS06500|GNAT_family_N-acetyltransferase|WP_088583711.1	27.5	516	344	14	55	555	74	574	2.06e-40	162
input|c1|41668-43411|-|ctg36_37|	NZ_CP023968|c1649603-1665154|1654604-1657027|+|CRN76_RS07490|GNAT_family_N-acetyltransferase|WP_098970986.1	27.5	516	344	14	55	555	74	574	2.06e-40	162
input|c1|41668-43411|-|ctg36_37|	NZ_JACLDA010000001|c597195-612746|605323-607746|-|H6W59_RS02735|GNAT_family_N-acetyltransferase|WP_185286018.1	27.5	516	344	14	55	555	74	574	2.06e-40	162
input|c1|41668-43411|-|ctg36_37|	NZ_LR215967|c704370-719921|709371-711794|+|E0E40_RS03110|GNAT_family_N-acetyltransferase|WP_088583711.1	27.5	516	344	14	55	555	74	574	2.06e-40	162
input|c1|41668-43411|-|ctg36_37|	NZ_AXUZ01000004|c103462-119013|108463-110886|+|M030_RS0103670|GNAT_family_N-acetyltransferase|WP_027372304.1	27.7	509	338	14	55	548	74	567	2.78e-40	162
input|c1|41668-43411|-|ctg36_37|	NC_017909|c485853-501218|494509-496218|-|OOM_RS02650|transposase|WP_014714590.1	27.1	442	307	8	141	575	132	565	3.43e-40	159
input|c1|41668-43411|-|ctg36_37|	NZ_CABJAC010000001|c1533680-1547011|1540284-1542011|-|FXW92_RS07760|hypothetical_protein|WP_147511429.1	28.8	455	280	10	139	578	134	559	3.70e-40	159
input|c1|41668-43411|-|ctg36_37|	NZ_CP033828|c2084312-2099863|2092440-2094863|-|EGY07_RS09240|GNAT_family_N-acetyltransferase|WP_123865578.1	27.7	509	338	14	55	548	74	567	3.76e-40	162
input|c1|41668-43411|-|ctg36_37|	NZ_JACLED010000001|c1489004-1504555|1497132-1499555|-|H6W88_RS06805|GNAT_family_N-acetyltransferase|WP_123865578.1	27.7	509	338	14	55	548	74	567	3.76e-40	162
input|c1|41668-43411|-|ctg36_37|	NZ_CP026363|c3113030-3129839|3119872-3121719|-|BA6348_RS15325|IucA/IucC_family_siderophore_biosynthesis_protein|WP_122952474.1	26.3	608	387	16	6	565	10	604	4.32e-40	160
input|c1|41668-43411|-|ctg36_37|	NZ_QBKR01000002|c188712-205359|195529-197313|-|C8P63_RS02425|hypothetical_protein|WP_108021742.1	29.3	515	331	13	58	558	75	570	4.66e-40	159
input|c1|41668-43411|-|ctg36_37|	NZ_CP013662|c1039694-1053466|1044695-1045776|+|CP48_RS06685|aerobactin_synthase_IucA|CP48_RS06685	74.0	96	25	0	222	317	2	97	4.70e-40	146
input|c1|41668-43411|-|ctg36_37|	NZ_CP010427|c403414-418785|412067-413785|-|SD28_RS01875|transposase|WP_039123457.1	26.1	514	352	10	11	514	7	502	4.86e-40	159
input|c1|41668-43411|-|ctg36_37|	NZ_KI911563|c1489156-1502797|1496043-1497797|-|COHPA_RS0107240|IucA/IucC_family_siderophore_biosynthesis_protein|WP_027085528.1	27.9	578	367	17	17	574	25	572	5.64e-40	159
input|c1|41668-43411|-|ctg36_37|	NZ_CP048406|c5154273-5167730|5159274-5161037|+|A9K68_RS24750|IucA/IucC_family_siderophore_biosynthesis_protein|WP_065007911.1	29.8	476	314	13	109	574	104	569	5.85e-40	159
input|c1|41668-43411|-|ctg36_37|	NZ_CP033930|c698027-713578|703028-705451|+|EG352_RS03135|GNAT_family_N-acetyltransferase|WP_061084928.1	27.7	509	338	14	55	548	74	567	6.84e-40	161
input|c1|41668-43411|-|ctg36_37|	NZ_CP016796|c2072455-2087806|2077456-2079153|+|F7310_RS09655|transposase|WP_072713374.1	29.4	377	257	7	141	514	127	497	8.31e-40	158
input|c1|41668-43411|-|ctg36_37|	NZ_CP009444|c286552-301916|291553-293262|+|LA02_RS01630|transposase|WP_042517007.1	26.7	442	309	8	141	575	132	565	8.74e-40	158
input|c1|41668-43411|-|ctg36_37|	NZ_ML142865|c2971-19455|13103-14455|-|ELR45_RS26155|hypothetical_protein|WP_165368109.1	30.6	431	268	9	5	414	27	447	9.53e-40	156
input|c1|41668-43411|-|ctg36_37|	NZ_QPJD01000018|c95756-113377|100757-102565|+|DFP97_RS24350|short-chain_oxidoreductase|WP_114383220.1	26.6	590	382	16	18	576	27	596	1.29e-39	158
input|c1|41668-43411|-|ctg36_37|	NZ_UCLP01000016|c394329-407828|399330-401108|+|DUE89_RS16860|IucA/IucC_family_protein|WP_113105667.1	29.0	486	312	9	105	574	106	574	1.58e-39	158
input|c1|41668-43411|-|ctg36_37|	NZ_CP009442|c1287663-1303027|1292664-1294373|+|LA56_RS06220|transposase|WP_042524133.1	26.7	442	309	8	141	575	132	565	1.63e-39	157
input|c1|41668-43411|-|ctg36_37|	NZ_CP021435|c2865142-2880099|2873252-2875099|+|BEI_RS13425|iron_transporter|WP_097789998.1	30.8	451	277	12	142	575	176	608	2.03e-39	158
input|c1|41668-43411|-|ctg36_37|	NZ_CP038241|c141423-156785|150076-151785|-|E4K63_RS00665|transposase|WP_133942266.1	27.6	442	303	9	142	575	130	562	2.23e-39	157
input|c1|41668-43411|-|ctg36_37|	NZ_AUFO01000024|c40995-58217|51397-53217|-|K331_RS0118965|short-chain_oxidoreductase|WP_169718362.1	27.1	582	383	19	3	558	4	570	3.43e-39	157
input|c1|41668-43411|-|ctg36_37|	NZ_KB849636|c351199-369627|356200-357990|+|F951_RS06185|IucA/IucC_family_siderophore_biosynthesis_protein|WP_004935797.1	25.8	600	396	15	6	574	2	583	5.70e-39	156
input|c1|41668-43411|-|ctg36_37|	NZ_CP021731|c4340262-4355098|4345263-4347089|-|CDA09_RS20190|iron_transporter|WP_121430283.1	28.7	446	291	8	142	574	166	597	8.84e-39	156
input|c1|41668-43411|-|ctg36_37|	NZ_VIWN01000013|c14501-31301|19502-21265|+|FHW43_RS31660|short-chain_oxidoreductase|WP_145667155.1	27.6	584	378	16	15	574	22	584	9.57e-39	155
input|c1|41668-43411|-|ctg36_37|	NZ_CP033918|c662332-677873|667333-669741|+|EG347_RS03070|GNAT_family_N-acetyltransferase|WP_123940560.1	26.7	532	343	14	11	514	17	529	1.33e-38	157
input|c1|41668-43411|-|ctg36_37|	NZ_KV917377|c4442164-4455705|4447165-4448985|+|BK584_RS23055|hypothetical_protein|WP_078395818.1	25.6	609	385	16	11	579	11	591	1.61e-38	155
input|c1|41668-43411|-|ctg36_37|	NZ_UCJZ01000016|c100222-113721|105223-107001|+|DUE87_RS12065|IucA/IucC_family_protein|WP_112407164.1	28.4	486	315	9	105	574	106	574	1.88e-38	155
input|c1|41668-43411|-|ctg36_37|	NZ_UEHD01000017|c167206-180705|172207-173985|+|DTZ08_RS13465|IucA/IucC_family_protein|WP_112407164.1	28.4	486	315	9	105	574	106	574	1.88e-38	155
input|c1|41668-43411|-|ctg36_37|	NZ_SNXD01000011|c44021-61381|54546-56381|-|EV295_RS26260|short-chain_oxidoreductase|WP_133570278.1	26.8	582	385	18	3	558	9	575	4.26e-38	154
input|c1|41668-43411|-|ctg36_37|	NZ_JUGN01000013|c581393-596930|586394-588802|+|EW79_RS13625|GNAT_family_N-acetyltransferase|WP_047422988.1	26.6	593	390	19	11	577	17	590	1.94e-37	154
input|c1|41668-43411|-|ctg36_37|	NZ_PPEI02000001|c89218-104760|94219-96627|+|C1638_RS00460|GNAT_family_N-acetyltransferase|WP_109617209.1	27.4	530	348	17	55	566	74	584	1.94e-37	154
input|c1|41668-43411|-|ctg36_37|	NZ_FOSG01000027|c44298-59516|49299-51197|+|BM237_RS26155|hypothetical_protein|WP_093852207.1	26.8	609	391	16	5	574	34	626	3.26e-37	152
input|c1|41668-43411|-|ctg36_37|	NC_007948|c5061923-5082703|5066924-5068756|-|BPRO_RS23930|iron_transporter|WP_011485647.1	29.9	441	281	12	27	454	53	478	3.62e-37	151
input|c1|41668-43411|-|ctg36_37|	NZ_QAJO01000003|c493378-508915|498379-500787|+|DBR39_RS06190|GNAT_family_N-acetyltransferase|WP_124531433.1	25.4	598	391	20	11	577	17	590	4.73e-37	152
input|c1|41668-43411|-|ctg36_37|	NZ_CP029601|c2074385-2085388|2079066-2081216|-|DLM49_RS08905|iron_transporter|WP_125503866.1	28.5	453	298	9	142	576	271	715	5.92e-37	152
input|c1|41668-43411|-|ctg36_37|	NZ_CP053032|c1800690-1818320|1805691-1807451|+|HIR79_RS08555|short-chain_oxidoreductase|WP_169958003.1	28.5	589	362	18	15	574	23	581	9.69e-37	150
input|c1|41668-43411|-|ctg36_37|	NZ_CP015726|c7868270-7880207|7873271-7875207|+|A7B19_RS33300|iron_transporter|A7B19_RS33300	28.9	464	286	10	5	446	61	502	1.29e-36	149
input|c1|41668-43411|-|ctg36_37|	NZ_WKJJ01000014|c153553-168353|158554-160359|-|GJ700_RS22025|iron_transporter|WP_154377911.1	29.2	452	275	12	142	574	167	592	2.08e-36	149
input|c1|41668-43411|-|ctg36_37|	NZ_LNPZ01000024|c35075-51570|41835-43562|-|ASS97_RS13035|siderophore_biosynthesis_protein_SbnE|WP_069855805.1	24.0	584	400	14	11	579	12	566	2.17e-36	149
input|c1|41668-43411|-|ctg36_37|	NZ_AUIS01000004|c73134-87935|81112-82935|+|G579_RS0101990|iron_transporter|WP_155989708.1	28.1	456	293	9	138	574	159	598	4.06e-36	148
input|c1|41668-43411|-|ctg36_37|	NC_007404|c752507-767446|757508-759349|-|TBD_RS03655|iron_transporter|WP_011311230.1	27.3	451	294	9	142	574	168	602	5.81e-36	148
input|c1|41668-43411|-|ctg36_37|	NZ_KE695651|c117180-133970|125270-127135|+|M516_RS23390|IucA/IucC_family_siderophore_biosynthesis_protein|WP_051188206.1	25.1	609	397	20	6	566	18	615	6.24e-36	148
input|c1|41668-43411|-|ctg36_37|	NZ_CP041697|c1339759-1356254|1346519-1348246|-|FNY53_RS06645|siderophore_biosynthesis_protein_SbnE|WP_064783345.1	24.1	584	399	14	11	579	12	566	7.41e-36	147
input|c1|41668-43411|-|ctg36_37|	NZ_CP025943|c803185-819922|811300-813087|+|C1X05_RS04250|hypothetical_protein|WP_102991755.1	26.1	537	371	10	56	578	67	591	9.06e-36	147
input|c1|41668-43411|-|ctg36_37|	NZ_SMDD01000001|c351144-367881|359259-361046|+|EDC32_RS01740|hypothetical_protein|WP_132219785.1	26.8	545	357	14	56	578	67	591	9.06e-36	147
input|c1|41668-43411|-|ctg36_37|	NZ_AP018439|c3941386-4007498|3949331-3951253|+|UNDKW_RS17680|IucA/IucC_family_siderophore_biosynthesis_protein|WP_162059750.1	25.1	517	363	11	22	521	73	582	9.86e-36	147
input|c1|41668-43411|-|ctg36_37|	NZ_CP033926|c654526-670068|659527-661935|+|EG359_RS03120|GNAT_family_N-acetyltransferase|WP_076351951.1	25.3	597	393	19	11	577	17	590	1.64e-35	148
input|c1|41668-43411|-|ctg36_37|	NZ_CP013114|c2616703-2633198|2623463-2625190|-|SE1039_RS12675|siderophore_biosynthesis_protein_SbnE|WP_056936080.1	23.9	582	399	14	13	579	14	566	2.52e-35	145
input|c1|41668-43411|-|ctg36_37|	NZ_CP013980|c2562231-2578726|2568991-2570718|-|AWC34_RS12290|siderophore_biosynthesis_protein_SbnE|WP_046465730.1	23.9	582	399	14	13	579	14	566	2.52e-35	145
input|c1|41668-43411|-|ctg36_37|	NZ_LNPY01000015|c241520-258015|248280-250007|-|ASS95_RS12480|siderophore_biosynthesis_protein_SbnE|WP_069821151.1	23.9	582	399	14	13	579	14	566	2.52e-35	145
input|c1|41668-43411|-|ctg36_37|	NZ_KN050699|c245657-261194|253786-256194|-|EW65_RS19510|GNAT_family_N-acetyltransferase|WP_034698134.1	26.4	511	337	15	55	548	74	562	2.96e-35	147
input|c1|41668-43411|-|ctg36_37|	NZ_LNDI01000006|c64262-80757|71022-72749|-|AST04_RS07760|siderophore_biosynthesis_protein_SbnE|WP_069818806.1	24.1	584	395	15	13	579	14	566	3.43e-35	145
input|c1|41668-43411|-|ctg36_37|	NZ_CP041731|c3737216-3755301|3742217-3744184|+|FOA15_RS16960|short-chain_oxidoreductase|WP_179032318.1	24.7	624	376	18	15	558	28	637	3.68e-35	146
input|c1|41668-43411|-|ctg36_37|	NZ_VTRU01000001|c255915-271452|260916-263324|+|FW781_RS01265|GNAT_family_N-acetyltransferase|WP_149385760.1	25.8	569	368	19	11	548	17	562	3.98e-35	147
input|c1|41668-43411|-|ctg36_37|	NZ_CP021449|c1577776-1631628|1584549-1586384|-|RSSE_RS25560|IucA/IucC_family_siderophore_biosynthesis_protein|WP_087452849.1	27.9	537	346	13	54	579	102	608	4.80e-35	145
input|c1|41668-43411|-|ctg36_37|	NZ_CP022795|c436504-489239|480632-482467|+|CJO96_RS18915|IucA/IucC_family_siderophore_biosynthesis_protein|WP_087452849.1	27.9	537	346	13	54	579	102	608	4.80e-35	145
input|c1|41668-43411|-|ctg36_37|	NZ_AP018441|c3978637-4044741|3986582-3988504|+|UNDYM_RS17950|IucA/IucC_family_siderophore_biosynthesis_protein|WP_162042250.1	26.0	519	356	12	22	521	73	582	6.05e-35	145
input|c1|41668-43411|-|ctg36_37|	NC_021745|c573760-627263|580533-582368|-|F504_RS19200|IucA/IucC_family_siderophore_biosynthesis_protein|WP_023470097.1	27.7	537	347	13	54	579	102	608	6.50e-35	145
input|c1|41668-43411|-|ctg36_37|	NZ_CM002756|c485549-539338|530737-532572|+|RALSO244_RS19225|IucA/IucC_family_siderophore_biosynthesis_protein|WP_028861463.1	27.7	537	347	13	54	579	102	608	6.50e-35	145
input|c1|41668-43411|-|ctg36_37|	NZ_CP016555|c93403-146073|137472-139307|+|BCR16_RS19660|IucA/IucC_family_siderophore_biosynthesis_protein|WP_023470097.1	27.7	537	347	13	54	579	102	608	6.50e-35	145
input|c1|41668-43411|-|ctg36_37|	NZ_CP016613|c133290-186677|140063-141898|-|BC427_RS18910|IucA/IucC_family_siderophore_biosynthesis_protein|WP_023470097.1	27.7	537	347	13	54	579	102	608	6.50e-35	145
input|c1|41668-43411|-|ctg36_37|	NZ_CP016905|c1436556-1489055|1480454-1482289|+|LBM341_RS21770|IucA/IucC_family_siderophore_biosynthesis_protein|WP_023470097.1	27.7	537	347	13	54	579	102	608	6.50e-35	145
input|c1|41668-43411|-|ctg36_37|	NZ_CP022482|c588074-640440|594841-596676|-|CFM90_RS20770|IucA/IucC_family_siderophore_biosynthesis_protein|WP_111375001.1	27.7	537	347	13	54	579	102	608	6.50e-35	145
input|c1|41668-43411|-|ctg36_37|	NZ_CP022703|c522288-575435|529061-530896|-|CIG66_RS19445|IucA/IucC_family_siderophore_biosynthesis_protein|WP_023470097.1	27.7	537	347	13	54	579	102	608	6.50e-35	145
input|c1|41668-43411|-|ctg36_37|	NZ_CP052085|c454837-507471|498870-500705|+|HI815_RS20075|IucA/IucC_family_siderophore_biosynthesis_protein|WP_023470097.1	27.7	537	347	13	54	579	102	608	6.50e-35	145
input|c1|41668-43411|-|ctg36_37|	NZ_CP052111|c1584569-1637418|1591342-1593177|-|HI802_RS24450|IucA/IucC_family_siderophore_biosynthesis_protein|WP_023470097.1	27.7	537	347	13	54	579	102	608	6.50e-35	145
input|c1|41668-43411|-|ctg36_37|	NZ_CP046415|c1791723-1806677|1799821-1801677|+|GM160_RS08135|iron_transporter|WP_156574443.1	27.8	453	292	11	142	577	169	603	6.89e-35	145
input|c1|41668-43411|-|ctg36_37|	NZ_PCOU01000015|c7681-23218|12682-15090|+|CQ046_RS13045|GNAT_family_N-acetyltransferase|WP_105702670.1	25.7	569	369	18	11	548	17	562	7.16e-35	146
input|c1|41668-43411|-|ctg36_37|	NZ_QICX01000001|c297628-313165|302629-305037|+|C8D70_RS01365|GNAT_family_N-acetyltransferase|WP_110366142.1	24.9	595	398	17	11	577	17	590	7.16e-35	146
input|c1|41668-43411|-|ctg36_37|	NZ_CP009763|c433419-486241|477634-479469|+|RSOE_RS01830|IucA/IucC_family_siderophore_biosynthesis_protein|WP_058907920.1	27.7	537	347	13	54	579	102	608	8.80e-35	144
input|c1|41668-43411|-|ctg36_37|	NZ_CP016915|c166699-183415|173472-175307|-|BC350_RS18820|IucA/IucC_family_siderophore_biosynthesis_protein|WP_058907920.1	27.7	537	347	13	54	579	102	608	8.80e-35	144
input|c1|41668-43411|-|ctg36_37|	NZ_CP025986|c669990-722838|714231-716066|+|CYD94_RS20780|IucA/IucC_family_siderophore_biosynthesis_protein|WP_058907920.1	27.7	537	347	13	54	579	102	608	8.80e-35	144
input|c1|41668-43411|-|ctg36_37|	NZ_CP049788|c1457896-1511624|1464669-1466504|-|G7968_RS23565|IucA/IucC_family_siderophore_biosynthesis_protein|WP_058907920.1	27.7	537	347	13	54	579	102	608	8.80e-35	144
input|c1|41668-43411|-|ctg36_37|	NZ_CP021763|c489348-543036|534435-536270|+|CDC45_RS19805|IucA/IucC_family_siderophore_biosynthesis_protein|WP_011003733.1	27.7	537	347	13	54	579	102	608	1.19e-34	144
input|c1|41668-43411|-|ctg36_37|	NZ_CP009623|c1979036-1995489|1985793-1987478|-|EP23_RS21910|siderophore_biosynthesis_protein_SbnE|WP_060552524.1	24.3	585	386	14	6	574	4	547	1.37e-34	143
input|c1|41668-43411|-|ctg36_37|	NZ_CP013714|c2589041-2621057|2595807-2597528|-|AVJ22_RS12610|siderophore_biosynthesis_protein_SbnE|WP_065339028.1	24.1	586	393	15	13	579	14	566	1.55e-34	143
input|c1|41668-43411|-|ctg36_37|	NZ_CM002758|c479778-533201|524594-526429|+|RALSO161_RS19245|IucA/IucC_family_siderophore_biosynthesis_protein|WP_028854111.1	28.3	540	340	14	54	579	102	608	1.61e-34	144
input|c1|41668-43411|-|ctg36_37|	NZ_QDFZ01000005|c152848-168385|157849-160257|+|DDF69_RS07085|GNAT_family_N-acetyltransferase|WP_114820161.1	26.2	511	338	15	55	548	74	562	1.73e-34	145
input|c1|41668-43411|-|ctg36_37|	NZ_CP031266|c61097-75363|67218-68903|+|DWB91_RS00330|siderophore_biosynthesis_protein_SbnE|WP_145052700.1	24.3	585	386	14	6	574	4	547	1.86e-34	143
input|c1|41668-43411|-|ctg36_37|	NZ_CP031728|c1253559-1269111|1258560-1260359|-|D0C16_RS05300|hypothetical_protein|WP_151031347.1	29.2	394	258	10	141	521	151	536	1.97e-34	143
input|c1|41668-43411|-|ctg36_37|	NZ_CH672387|c3078301-3091762|3083302-3085035|+|SI859A1_RS14555|siderophore_biosynthesis_protein|WP_040326607.1	30.2	450	280	11	141	574	132	563	2.18e-34	143
input|c1|41668-43411|-|ctg36_37|	NZ_CP045927|c2397584-2414040|2404341-2406026|-|GJE18_RS11895|siderophore_biosynthesis_protein_SbnE|WP_107368482.1	24.3	572	382	13	6	561	4	540	2.52e-34	142
input|c1|41668-43411|-|ctg36_37|	NZ_PCPP01000001|c735555-751092|740556-742964|+|CQ022_RS03515|GNAT_family_N-acetyltransferase|WP_105682338.1	25.5	569	370	18	11	548	17	562	3.11e-34	144
input|c1|41668-43411|-|ctg36_37|	NZ_JUGI01000014|c357938-373475|366067-368475|-|EW75_RS04330|GNAT_family_N-acetyltransferase|WP_047374828.1	26.4	511	337	15	55	548	74	562	5.60e-34	143
input|c1|41668-43411|-|ctg36_37|	NZ_CP043042|c2266488-2281486|2271489-2273438|-|FXO11_RS10100|iron_transporter|WP_148862854.1	28.9	380	249	8	145	513	170	539	1.30e-33	141
input|c1|41668-43411|-|ctg36_37|	NZ_FTMD01000020|c2747-17578|7748-9577|-|BW991_RS21240|iron_transporter|WP_076604115.1	28.7	394	239	10	133	504	157	530	1.32e-33	141
input|c1|41668-43411|-|ctg36_37|	NZ_CP031676|c764629-780167|769630-772038|+|DDI74_RS03475|GNAT_family_N-acetyltransferase|WP_131433957.1	26.4	511	337	16	55	548	74	562	1.81e-33	142
input|c1|41668-43411|-|ctg36_37|	NZ_CP034661|c764481-780018|772610-775018|-|EKK86_RS03330|GNAT_family_N-acetyltransferase|WP_126650776.1	26.8	512	334	17	55	548	74	562	1.81e-33	142
input|c1|41668-43411|-|ctg36_37|	NZ_FXTC01000001|c1070736-1086273|1075737-1078145|+|FN817_RS04750|GNAT_family_N-acetyltransferase|WP_142716936.1	25.9	536	365	15	55	577	74	590	1.81e-33	142
input|c1|41668-43411|-|ctg36_37|	NZ_CP022282|c799041-814603|804042-806468|+|CEY12_RS03445|GNAT_family_N-acetyltransferase|WP_089026360.1	24.3	602	397	14	12	577	18	596	1.83e-33	142
input|c1|41668-43411|-|ctg36_37|	NZ_FXTI01000012|c38086-54782|44918-46681|-|FN782_RS14585|hypothetical_protein|WP_142506533.1	28.9	425	274	11	144	558	162	568	2.00e-33	140
input|c1|41668-43411|-|ctg36_37|	NZ_CP008747|c30908-98063|89916-91601|+|SHYC_RS00365|siderophore_biosynthesis_protein_SbnE|WP_039647408.1	24.9	587	380	17	6	574	4	547	2.13e-33	140
input|c1|41668-43411|-|ctg36_37|	NZ_VFPD01000001|c1376216-1391753|1381217-1383625|+|FB551_RS06160|GNAT_family_N-acetyltransferase|WP_142016025.1	26.2	511	338	15	55	548	74	562	2.42e-33	141
input|c1|41668-43411|-|ctg36_37|	NZ_JH601052|c158061-176117|163062-165029|+|WG8_RS11230|short-chain_oxidoreductase|WP_007430296.1	24.8	638	376	20	6	558	19	637	2.45e-33	140
input|c1|41668-43411|-|ctg36_37|	NZ_CP039340|c438293-455010|445060-446895|-|E7Z57_RS19040|IucA/IucC_family_siderophore_biosynthesis_protein|WP_138929936.1	27.2	541	345	13	54	579	102	608	3.30e-33	140
input|c1|41668-43411|-|ctg36_37|	NC_008344|c1837807-1852658|1842808-1844622|-|NEUT_RS08820|iron_transporter|WP_011634784.1	29.3	331	215	9	135	454	156	478	4.22e-33	139
input|c1|41668-43411|-|ctg36_37|	NZ_CP018786|c2433298-2448835|2438299-2440707|+|BUE84_RS11070|GNAT_family_N-acetyltransferase|WP_079241679.1	26.6	512	335	16	55	548	74	562	5.82e-33	140
input|c1|41668-43411|-|ctg36_37|	NZ_LR134289|c699517-715053|704518-706926|+|EL165_RS03245|GNAT_family_N-acetyltransferase|WP_002979506.1	25.4	540	363	15	55	577	74	590	7.79e-33	140
input|c1|41668-43411|-|ctg36_37|	NZ_KB467824|c287263-302046|292264-294102|-|JANGC3_RS0101380|IucA/IucC_family_siderophore_biosynthesis_protein|WP_157406876.1	28.3	435	289	11	31	453	55	478	1.10e-32	138
input|c1|41668-43411|-|ctg36_37|	NZ_KB849468|c241362-257736|248351-249436|+|F963_RS16965|siderophore_biosynthesis_protein|F963_RS16965	29.5	359	233	8	227	574	1	350	1.20e-32	134
input|c1|41668-43411|-|ctg36_37|	NC_017589|c480365-497082|488481-490316|+|CMR15_RS18810|IucA/IucC_family_siderophore_biosynthesis_protein|WP_043899720.1	27.0	537	351	13	54	579	102	608	2.00e-32	137
input|c1|41668-43411|-|ctg36_37|	NZ_CP020028|c3164702-3182801|3175834-3177801|-|B4V02_RS14025|short-chain_oxidoreductase|WP_094155278.1	25.0	568	356	16	15	526	28	581	2.65e-32	137
input|c1|41668-43411|-|ctg36_37|	NZ_JAALLH010000001|c3104385-3117923|3109286-3111154|-|SMALB_RS12075|iron_transporter|WP_167500991.1	27.8	551	322	18	7	523	12	520	2.91e-32	137
input|c1|41668-43411|-|ctg36_37|	NZ_JACHWU010000001|c1581810-1598240|1589828-1591513|+|FHS23_RS07400|hypothetical_protein|WP_183649789.1	30.5	436	261	13	144	577	163	558	4.41e-32	136
input|c1|41668-43411|-|ctg36_37|	NZ_KB894103|c17997-31128|24521-26128|+|C229_RS0126500|IucA/IucC_family_siderophore_biosynthesis_protein|WP_018658153.1	29.4	466	269	15	67	518	64	483	1.15e-31	134
input|c1|41668-43411|-|ctg36_37|	NZ_CP020567|c331162-344080|338377-340146|+|B6264_RS01460|iron_transporter|WP_078958668.1	29.2	535	318	21	9	523	26	519	1.38e-31	135
input|c1|41668-43411|-|ctg36_37|	NZ_CP023698|c1387370-1400273|1394585-1396354|+|CP971_RS06240|iron_transporter|WP_150475861.1	29.2	535	318	21	9	523	26	519	1.38e-31	135
input|c1|41668-43411|-|ctg36_37|	NC_016109|c1401697-1415135|1408983-1410707|+|KSE_RS06180|iron_transporter|WP_014134420.1	28.9	536	318	16	8	523	22	514	1.65e-31	134
input|c1|41668-43411|-|ctg36_37|	NZ_FNVO01000002|c268655-345905|275216-277006|+|C4U03_RS05450|IucA/IucC_family_protein|WP_103936538.1	29.1	447	266	12	142	574	175	584	1.96e-31	134
input|c1|41668-43411|-|ctg36_37|	NC_016641|c4164854-4182798|4169855-4171816|+|HPL003_RS19035|short-chain_oxidoreductase|WP_014281360.1	25.2	635	379	20	15	569	28	646	2.09e-31	135
input|c1|41668-43411|-|ctg36_37|	NZ_FORT01000007|c50354-67121|55355-57073|+|BM219_RS13330|hypothetical_protein|WP_092268529.1	25.5	576	377	18	18	574	27	569	2.96e-31	134
input|c1|41668-43411|-|ctg36_37|	NZ_MPLE01000004|c1241876-1254411|1247907-1250744|+|BOQ63_RS45040|MFS_transporter|WP_079183581.1	29.2	535	318	21	9	523	382	875	4.16e-31	135
input|c1|41668-43411|-|ctg36_37|	NZ_CP013652|c2361945-2379055|2372292-2374055|-|IJ22_RS11870|IucA/IucC_family_siderophore_biosynthesis_protein|WP_062408958.1	25.2	535	372	13	32	553	49	568	4.50e-31	133
input|c1|41668-43411|-|ctg36_37|	NZ_MDTU01000001|c560223-574703|567925-569703|+|BGC07_RS02675|IucA/IucC_family_siderophore_biosynthesis_protein|WP_069311859.1	23.8	568	382	14	21	559	44	589	4.67e-31	133
input|c1|41668-43411|-|ctg36_37|	NZ_KK853997|c7517967-7532576|7522968-7524649|-|KCH_RS40480|iron_transporter|KCH_RS40480	29.1	529	318	16	12	523	7	495	8.88e-31	132
input|c1|41668-43411|-|ctg36_37|	NC_013510|c4292672-4306167|4299368-4301167|+|TCUR_RS18480|siderophore_biosynthesis_protein_IucA|WP_012854067.1	29.1	453	268	14	137	574	161	575	8.91e-31	132
input|c1|41668-43411|-|ctg36_37|	NZ_QJTN01000003|c465513-480557|470514-472397|-|C7511_RS11620|iron_transporter|WP_107870902.1	31.0	332	204	7	142	458	182	503	1.93e-30	132
input|c1|41668-43411|-|ctg36_37|	NZ_LWLA01000004|c46666-109006|53530-55425|+|A6A07_RS06680|iron_transporter|WP_079197479.1	29.1	532	312	19	11	521	20	507	1.97e-30	132
input|c1|41668-43411|-|ctg36_37|	NZ_CP031727|c3291928-3307493|3296929-3298830|-|D0B88_RS13915|hypothetical_protein|WP_151057896.1	28.4	342	204	8	141	460	180	502	2.00e-30	132
input|c1|41668-43411|-|ctg36_37|	NZ_KZ679047|c162741-176467|169638-171467|+|C6Y14_RS25055|iron_transporter|WP_107019073.1	27.5	535	335	19	11	521	37	542	2.33e-30	131
input|c1|41668-43411|-|ctg36_37|	NZ_LMDJ01000012|c472352-487258|477353-479215|-|ASD15_RS15185|iron_transporter|WP_057156098.1	31.8	330	204	8	142	458	173	494	2.49e-30	131
input|c1|41668-43411|-|ctg36_37|	NZ_KB898277|c200906-273419|245864-247615|+|D329_RS0117630|IucA/IucC_family_siderophore_biosynthesis_protein|WP_018891024.1	27.8	580	361	18	11	567	21	565	2.62e-30	131
input|c1|41668-43411|-|ctg36_37|	NZ_JH668201|c709783-725363|714784-716700|-|O59_RS08330|hypothetical_protein|WP_081489672.1	28.4	341	203	8	142	460	181	502	2.76e-30	131
input|c1|41668-43411|-|ctg36_37|	NZ_CP051189|c1364381-1379109|1369382-1371145|-|HEP73_RS05770|iron_transporter|WP_185822464.1	26.7	595	358	17	13	565	23	581	3.63e-30	130
input|c1|41668-43411|-|ctg36_37|	NZ_FOYV01000001|c2441551-2456379|2446552-2448402|-|BM344_RS11040|hypothetical_protein|WP_091989609.1	27.1	399	262	7	142	523	167	553	4.39e-30	130
input|c1|41668-43411|-|ctg36_37|	NZ_FONN01000016|c88186-107043|93187-96339|-|BM055_RS34260|hypothetical_protein|WP_143088619.1	23.5	654	399	19	5	576	10	644	4.57e-30	132
input|c1|41668-43411|-|ctg36_37|	NZ_PNXQ01000016|c31735-49762|36736-38697|+|C1I60_RS17885|short-chain_oxidoreductase|WP_137062959.1	25.9	646	379	23	6	569	19	646	5.36e-30	130
input|c1|41668-43411|-|ctg36_37|	NZ_SWKM01000011|c727729-742560|732730-734580|-|FCS96_RS03695|iron_transporter|WP_171040658.1	28.0	393	258	7	142	521	167	547	7.94e-30	130
input|c1|41668-43411|-|ctg36_37|	NZ_CP022438|c5970411-5985019|5975412-5977293|+|CGZ69_RS27470|iron_transporter|CGZ69_RS27470	34.9	301	181	9	42	338	93	382	8.45e-30	130
input|c1|41668-43411|-|ctg36_37|	NC_015572|c3735821-3750743|3743914-3745743|+|METME_RS17025|iron_transporter|WP_013819993.1	25.9	425	291	9	42	454	67	479	1.02e-29	129
input|c1|41668-43411|-|ctg36_37|	NZ_MUZU01000001|c673344-687106|678345-680183|+|B0X80_RS02920|hypothetical_protein|WP_077338307.1	27.6	330	211	6	141	455	157	473	1.04e-29	129
input|c1|41668-43411|-|ctg36_37|	NZ_CP043476|c450479-465210|458447-460210|+|FZ025_RS02155|iron_transporter|WP_046978288.1	27.9	463	288	10	13	455	23	459	1.19e-29	129
input|c1|41668-43411|-|ctg36_37|	NZ_JXQE01000055|c3323254-3337955|3331198-3332955|+|XSACLMG476_RS15215|iron_transporter|WP_010344348.1	28.7	450	272	13	145	574	154	574	1.58e-29	129
input|c1|41668-43411|-|ctg36_37|	NZ_CP051261|c1331205-1345933|1336206-1337969|-|HEP75_RS05660|iron_transporter|WP_185825745.1	28.5	471	275	14	13	455	23	459	1.60e-29	129
input|c1|41668-43411|-|ctg36_37|	NZ_FLJY01000018|c1047-14817|5382-5774|+|A8S79_RS20840|IucA/IucC_family_siderophore_biosynthesis_protein|A8S79_RS20840	48.9	139	58	4	3	137	2	131	2.36e-29	118
input|c1|41668-43411|-|ctg36_37|	NZ_JZHZ01000007|c854701-869396|859702-861456|-|XALGPE39_RS03705|iron_transporter|WP_045727040.1	27.2	445	285	7	145	574	153	573	2.84e-29	128
input|c1|41668-43411|-|ctg36_37|	NZ_CP041969|c3201291-3218409|3206292-3207856|+|FPL14_RS15180|hypothetical_protein|FPL14_RS15180	28.9	384	252	7	141	523	98	461	3.88e-29	126
input|c1|41668-43411|-|ctg36_37|	NZ_KB846737|c57255-129768|102206-103957|+|D583_RS0125065|IucA/IucC_family_siderophore_biosynthesis_protein|WP_017949003.1	27.5	581	361	20	11	567	21	565	5.11e-29	127
input|c1|41668-43411|-|ctg36_37|	NZ_WJPM01000004|c211708-226409|219652-221409|+|GIY22_RS07115|iron_transporter|WP_153751063.1	28.7	450	272	13	145	574	154	574	5.18e-29	127
input|c1|41668-43411|-|ctg36_37|	NZ_CP051190|c1303420-1318148|1308421-1310184|-|HEP74_RS05490|iron_transporter|WP_185815545.1	28.2	471	276	14	13	455	23	459	5.25e-29	127
input|c1|41668-43411|-|ctg36_37|	NZ_CP007152|c2933343-2948173|2941323-2943173|+|AU15_RS13780|IucA/IucC_family_siderophore_biosynthesis_protein|WP_052479504.1	28.3	374	243	8	142	502	167	528	6.25e-29	127
input|c1|41668-43411|-|ctg36_37|	NZ_AZXC01000009|c11967-84480|37772-39523|-|B101_RS0110515|iron_transporter|WP_027732402.1	27.1	580	365	18	11	567	21	565	6.87e-29	127
input|c1|41668-43411|-|ctg36_37|	NZ_JACHNP010000002|c833406-848107|838407-840164|-|FHR56_RS15035|iron_transporter|WP_160948370.1	28.7	450	272	13	145	574	154	574	6.96e-29	127
input|c1|41668-43411|-|ctg36_37|	NZ_FONG01000003|c67519-81289|74511-76289|+|BM076_RS06000|iron_transporter|WP_093712327.1	28.0	550	348	16	14	548	26	542	7.29e-29	127
input|c1|41668-43411|-|ctg36_37|	NZ_KB906724|c1578435-1593221|1583436-1585259|-|G001_RS0107095|IucA/IucC_family_siderophore_biosynthesis_protein|WP_020702051.1	25.8	431	299	10	31	453	57	474	7.98e-29	127
input|c1|41668-43411|-|ctg36_37|	NZ_CP029188|c260091-331051|304999-306750|+|DDW44_RS01310|iron_transporter|WP_108905270.1	27.2	580	364	18	11	567	21	565	9.24e-29	126
input|c1|41668-43411|-|ctg36_37|	NZ_FNHI01000003|c286842-359355|331790-333541|+|BLT82_RS06915|iron_transporter|WP_093652944.1	26.1	587	374	19	5	567	15	565	9.24e-29	126
input|c1|41668-43411|-|ctg36_37|	NZ_CP010409|c28420-43121|33421-35178|-|SB85_RS00150|iron_transporter|WP_043091778.1	31.2	321	194	7	145	455	154	457	9.36e-29	126
input|c1|41668-43411|-|ctg36_37|	NZ_CP009256|c2130479-2148924|2135480-2137265|+|IX88_RS09995|siderophore_biosynthesis_protein|IX88_RS09995	30.7	309	193	8	12	304	8	311	1.63e-28	122
input|c1|41668-43411|-|ctg36_37|	NZ_JZHX01000001|c745126-759815|750127-751881|-|XALFIJ080_RS03375|iron_transporter|WP_045765351.1	27.9	444	283	10	145	574	153	573	1.68e-28	125
input|c1|41668-43411|-|ctg36_37|	NZ_RPOA01000001|c691121-705951|699101-700951|+|EHM94_RS03295|iron_transporter|WP_127400869.1	28.3	374	243	8	142	502	167	528	2.03e-28	125
input|c1|41668-43411|-|ctg36_37|	NZ_WUQJ01000023|c2983-17813|7984-9834|-|GRX64_RS11770|iron_transporter|WP_166267422.1	27.9	398	258	8	142	522	167	552	2.03e-28	125
input|c1|41668-43411|-|ctg36_37|	NZ_JZIE01000001|c739669-754358|744670-746424|-|XALLKA070_RS03330|iron_transporter|WP_045764303.1	27.8	443	285	8	145	574	153	573	2.26e-28	125
input|c1|41668-43411|-|ctg36_37|	NZ_KI632509|c1287028-1300228|1292828-1294510|+|AMYHA_RS06035|IucA/IucC_family_siderophore_biosynthesis_protein|WP_157361849.1	26.9	599	346	23	15	577	15	557	2.57e-28	125
input|c1|41668-43411|-|ctg36_37|	NZ_JZIG01000004|c770337-785026|775338-777092|-|XALPNG130_RS03665|iron_transporter|WP_045769762.1	27.9	444	283	10	145	574	153	573	3.03e-28	125
input|c1|41668-43411|-|ctg36_37|	NZ_VIWM01000009|c318538-333269|326506-328269|+|FHW28_RS06725|iron_transporter|WP_186451447.1	25.9	588	372	16	13	565	23	581	3.09e-28	125
input|c1|41668-43411|-|ctg36_37|	NZ_JAASQX010000006|c233983-248684|241927-243684|+|FHR66_RS17860|iron_transporter|WP_160969088.1	28.8	452	269	14	145	574	154	574	4.10e-28	124
input|c1|41668-43411|-|ctg36_37|	NZ_LHSI01000001|c2518422-2533237|2526462-2528237|+|XTGCFBP2053_RS11115|siderophore_biosynthesis_protein|WP_009581055.1	31.4	328	185	8	144	455	160	463	4.25e-28	124
input|c1|41668-43411|-|ctg36_37|	NZ_CP046570|c726765-741454|731766-733520|-|XaFJ1_RS03300|iron_transporter|WP_012915247.1	27.8	443	285	8	145	574	153	573	5.47e-28	124
input|c1|41668-43411|-|ctg36_37|	NZ_JZIC01000001|c754387-769076|759388-761142|-|XALHVO082_RS03365|iron_transporter|WP_045760459.1	27.1	451	278	10	145	574	153	573	5.47e-28	124
input|c1|41668-43411|-|ctg36_37|	NZ_JZID01000001|c753065-767754|758066-759820|-|XALHVO005_RS03350|iron_transporter|WP_045760459.1	27.1	451	278	10	145	574	153	573	5.47e-28	124
input|c1|41668-43411|-|ctg36_37|	NZ_JACCCN010000002|c630917-645654|638891-640654|+|HDC36_RS09480|iron_transporter|WP_179566590.1	27.2	463	291	10	13	455	23	459	5.57e-28	124
input|c1|41668-43411|-|ctg36_37|	NZ_CP009750|c1402708-1417523|1407709-1409484|-|NZ30_RS06225|iron_transporter|WP_108084736.1	28.2	454	266	14	144	565	160	585	5.70e-28	124
input|c1|41668-43411|-|ctg36_37|	NZ_LT629775|c2428502-2442484|2436392-2438173|+|BLU95_RS09635|iron_transporter|WP_093859643.1	29.1	525	312	18	18	523	17	500	5.77e-28	124
input|c1|41668-43411|-|ctg36_37|	NZ_CP025394|c7309178-7333090|7323368-7325095|-|CFP65_RS31310|iron_transporter|WP_104819337.1	28.5	480	261	17	5	455	18	444	6.93e-28	124
input|c1|41668-43411|-|ctg36_37|	NZ_VIVY01000001|c351333-438308|431560-433308|+|FHW30_RS01490|iron_transporter|WP_144908584.1	27.3	477	300	13	117	574	123	571	9.73e-28	123
input|c1|41668-43411|-|ctg36_37|	NZ_JACHOG010000003|c263140-277841|268141-269898|-|GGR64_RS09805|iron_transporter|WP_184645518.1	28.4	450	273	13	145	574	154	574	9.91e-28	123
input|c1|41668-43411|-|ctg36_37|	NZ_JACIFN010000001|c1391870-1406598|1399835-1401598|+|GGR77_RS06100|iron_transporter|WP_184410871.1	25.6	587	375	13	13	565	23	581	1.00e-27	123
input|c1|41668-43411|-|ctg36_37|	NZ_JAIY01000003|c347861-362833|352862-354667|-|BI06_RS03495|iron_transporter|WP_082558236.1	28.7	519	322	16	18	523	17	500	1.09e-27	123
input|c1|41668-43411|-|ctg36_37|	NZ_JZIH01000029|c845905-860594|850906-852660|-|XALREU174_RS04015|iron_transporter|WP_045757782.1	27.1	451	278	10	145	574	153	573	1.32e-27	123
input|c1|41668-43411|-|ctg36_37|	NZ_JZIK01000001|c705066-719755|710067-711821|-|XALXA23R1_RS03140|iron_transporter|WP_045767164.1	27.7	444	284	10	145	574	153	573	1.32e-27	123
input|c1|41668-43411|-|ctg36_37|	NZ_JACHOK010000001|c733671-748378|741621-743378|+|GGR71_RS03095|iron_transporter|WP_160957335.1	30.1	319	200	5	145	455	154	457	7.73e-27	120
input|c1|41668-43411|-|ctg36_37|	NZ_CP038228|c388117-402935|393118-394896|-|E4A48_RS01765|iron_transporter|WP_058195979.1	27.0	445	284	10	144	565	160	586	1.08e-26	120
input|c1|41668-43411|-|ctg36_37|	NZ_LMHX01000051|c325836-349461|333712-335427|+|ASE03_RS31595|iron_transporter|WP_057239578.1	27.6	464	287	16	3	455	18	443	2.30e-26	119
input|c1|41668-43411|-|ctg36_37|	NZ_CM003052|c1343344-1358162|1351384-1353162|+|XTCCFBP2541_RS05720|iron_transporter|WP_039005757.1	30.0	320	201	5	144	455	160	464	2.59e-26	119
input|c1|41668-43411|-|ctg36_37|	NZ_CP019980|c322483-339736|327484-329178|+|LS41612_RS01645|hypothetical_protein|WP_105928941.1	25.2	551	373	15	13	558	20	536	2.96e-26	119
input|c1|41668-43411|-|ctg36_37|	NZ_CP008714|c3312941-3327756|3320981-3322756|+|FD63_RS13845|iron_transporter|WP_047325175.1	28.1	455	265	15	144	565	160	585	3.45e-26	119
input|c1|41668-43411|-|ctg36_37|	NZ_PGLV01000003|c63538-80791|68539-70233|+|LYSIN_RS17825|hypothetical_protein|WP_103977867.1	24.2	550	380	12	13	558	20	536	3.96e-26	118
input|c1|41668-43411|-|ctg36_37|	NZ_LT604072|c1200427-1215242|1205428-1207203|-|BFP94_RS04975|Rhizobactin_siderophore_biosynthesis_protein_rhbC|WP_003476996.1	27.9	455	266	15	144	565	160	585	4.61e-26	118
input|c1|41668-43411|-|ctg36_37|	NZ_CP049017|c1539461-1554192|1547429-1549192|+|G4Q83_RS07025|iron_transporter|WP_128420760.1	27.2	463	291	11	13	455	23	459	6.05e-26	118
input|c1|41668-43411|-|ctg36_37|	NZ_CP006837|c4402993-4420246|4413552-4415246|-|T479_RS21400|hypothetical_protein|WP_137036938.1	24.5	551	377	13	13	558	20	536	9.53e-26	117
input|c1|41668-43411|-|ctg36_37|	NZ_RSFG01000001|c1913268-1936764|1920415-1922130|+|EH183_RS08395|iron_transporter|WP_148641817.1	26.7	543	310	21	14	523	13	500	9.93e-26	117
input|c1|41668-43411|-|ctg36_37|	NZ_FTNI01000004|c43330-56588|49957-51588|+|BXA11_RS07480|iron_transporter|WP_076433860.1	29.0	386	226	12	145	521	130	476	1.50e-25	116
input|c1|41668-43411|-|ctg36_37|	NZ_CP023559|c304658-319137|309659-310285|+|CN538_RS01385|hypothetical_protein|WP_164999476.1	37.0	154	94	2	44	197	2	152	1.50e-25	110
input|c1|41668-43411|-|ctg36_37|	NZ_JABMJJ010000002|c746831-761614|754791-756614|+|FHT31_RS09545|IucA/IucC_family_siderophore_biosynthesis_protein|WP_176651889.1	26.1	322	212	6	142	453	169	474	2.13e-25	116
input|c1|41668-43411|-|ctg36_37|	NZ_CP014782|c6272722-6287507|6280675-6282507|+|sps_RS27555|siderophore_biosynthesis_protein_PvsD|WP_169915964.1	25.1	450	296	8	145	575	177	604	2.16e-25	116
input|c1|41668-43411|-|ctg36_37|	NZ_CP035485|c3301306-3318572|3306307-3307956|+|EPH95_RS16140|hypothetical_protein|WP_142091031.1	26.3	483	311	15	18	493	21	465	3.75e-25	115
input|c1|41668-43411|-|ctg36_37|	NZ_LLYY01000009|c152608-169859|163189-164859|-|AVZ68_RS11715|hypothetical_protein|WP_082676533.1	26.3	548	350	20	18	553	22	527	9.40e-25	114
input|c1|41668-43411|-|ctg36_37|	NZ_JABBXA010000012|c40656-53908|47268-48908|+|HHX41_RS23345|iron_transporter|WP_182907726.1	29.6	362	219	12	145	503	130	458	1.59e-24	113
input|c1|41668-43411|-|ctg36_37|	NZ_CP041614|c6326519-6341293|6334461-6336293|+|FM037_RS27835|siderophore_biosynthesis_protein_PvsD|WP_185976925.1	28.3	339	210	8	145	468	177	497	2.91e-24	113
input|c1|41668-43411|-|ctg36_37|	NZ_VOQB01000014|c25747-40538|30748-32595|-|FS373_RS24515|siderophore_biosynthesis_protein_PvsD|WP_152830821.1	28.3	339	210	8	145	468	182	502	2.97e-24	113
input|c1|41668-43411|-|ctg36_37|	NZ_BBXD01000019|c20626-33688|27183-28688|+|AW272_RS27920|iron_transporter|WP_066371239.1	29.6	378	204	14	84	455	68	389	3.75e-24	112
input|c1|41668-43411|-|ctg36_37|	NZ_JABBWU010000024|c40206-53494|46818-48494|+|HHX30_RS33325|iron_transporter|WP_169987139.1	29.3	362	220	12	145	503	130	458	4.08e-24	112
input|c1|41668-43411|-|ctg36_37|	NZ_JABBWZ010000014|c40341-53662|45342-48662|+|HHX40_RS30955|hypothetical_protein|WP_182883503.1	29.2	367	224	11	145	508	665	998	4.37e-24	113
input|c1|41668-43411|-|ctg36_37|	NC_010688|c1302240-1316965|1307241-1309010|-|XCCB100_RS05450|iron_transporter|WP_012437642.1	28.8	416	240	11	102	487	98	487	4.75e-24	112
input|c1|41668-43411|-|ctg36_37|	NZ_CM002636|c3458895-3473620|3466851-3468620|+|XCICFBP2527_RS15675|iron_transporter|WP_076037025.1	29.3	417	237	13	102	487	98	487	4.75e-24	112
input|c1|41668-43411|-|ctg36_37|	NZ_PUQA01000001|c3187555-3202280|3195511-3197280|+|C0526_RS14590|iron_transporter|WP_115540849.1	28.8	416	240	11	102	487	98	487	6.34e-24	112
input|c1|41668-43411|-|ctg36_37|	NZ_JXYR02000014|c275924-290658|283880-285658|+|TR80_RS19650|iron_transporter|WP_103700135.1	29.6	412	242	13	102	487	101	490	6.42e-24	112
input|c1|41668-43411|-|ctg36_37|	NC_017271|c3584284-3599009|3592240-3594009|+|XCR_RS15330|iron_transporter|WP_014508659.1	29.3	416	238	13	102	487	98	487	8.46e-24	111
input|c1|41668-43411|-|ctg36_37|	NZ_PUPN01000001|c4376476-4391302|4384533-4386302|+|C0542_RS19610|iron_transporter|WP_115577502.1	28.8	416	240	11	102	487	98	487	8.46e-24	111
input|c1|41668-43411|-|ctg36_37|	NC_003902|c3607434-3622159|3615390-3617159|+|XCC_RS15840|iron_transporter|WP_011038169.1	29.3	416	238	13	102	487	98	487	1.13e-23	111
input|c1|41668-43411|-|ctg36_37|	NZ_AP019684|c1303828-1318553|1308829-1310598|-|GDM11_RS05765|iron_transporter|WP_011038169.1	29.3	416	238	13	102	487	98	487	1.13e-23	111
input|c1|41668-43411|-|ctg36_37|	NZ_CP017307|c1328573-1343298|1333574-1335343|-|XCCCN17_RS05730|iron_transporter|WP_075285426.1	29.3	416	238	13	102	487	98	487	1.13e-23	111
input|c1|41668-43411|-|ctg36_37|	NZ_CP017308|c1275218-1289943|1280219-1281988|-|XCCCN03_RS05595|iron_transporter|WP_129588899.1	29.3	416	238	13	102	487	98	487	1.13e-23	111
input|c1|41668-43411|-|ctg36_37|	NZ_CM002635|c1279649-1294374|1284650-1286419|-|XCICFBP1606_RS05295|iron_transporter|WP_070690057.1	29.1	413	243	13	102	487	98	487	1.51e-23	110
input|c1|41668-43411|-|ctg36_37|	NZ_CP012145|c1292541-1307266|1297542-1299311|-|AEA00_RS05415|iron_transporter|WP_050911342.1	29.3	416	238	13	102	487	98	487	1.51e-23	110
input|c1|41668-43411|-|ctg36_37|	NZ_CP012146|c1304599-1319324|1309600-1311369|-|AEA01_RS05465|iron_transporter|WP_050912083.1	29.3	416	238	13	102	487	98	487	1.51e-23	110
input|c1|41668-43411|-|ctg36_37|	NZ_PUPO01000001|c4378571-4393296|4386527-4388296|+|C0534_RS19505|iron_transporter|WP_115573426.1	29.4	384	220	10	102	455	98	460	1.51e-23	110
input|c1|41668-43411|-|ctg36_37|	NZ_PUPP01000001|c3793777-3808502|3801733-3803502|+|C0533_RS16825|iron_transporter|WP_042594856.1	29.3	416	238	13	102	487	98	487	2.01e-23	110
input|c1|41668-43411|-|ctg36_37|	NZ_CP022270|c3639186-3653929|3647160-3648929|+|XcvCFBP7113P_RS16265|iron_transporter|WP_089095815.1	28.2	387	221	9	102	455	98	460	2.68e-23	110
input|c1|41668-43411|-|ctg36_37|	NZ_JACICR010000015|c65543-80268|70544-72313|-|FHY26_RS11900|iron_transporter|WP_184396247.1	29.3	416	238	13	102	487	98	487	2.68e-23	110
input|c1|41668-43411|-|ctg36_37|	NZ_PUPS01000002|c1116948-1131673|1124904-1126673|+|C0537_RS14030|iron_transporter|WP_115556581.1	29.1	416	239	13	102	487	98	487	3.58e-23	109
input|c1|41668-43411|-|ctg36_37|	NZ_WXEW01000014|c19995-33057|26552-28057|+|GT755_RS36590|iron_transporter|WP_161484152.1	32.7	315	164	12	145	455	119	389	3.92e-23	108
input|c1|41668-43411|-|ctg36_37|	NZ_VYTZ01000013|c144428-156279|149429-151279|-|F5972_RS29355|iron_transporter|WP_150938123.1	30.1	332	187	12	145	473	167	456	3.96e-23	109
input|c1|41668-43411|-|ctg36_37|	NZ_JIBW01000003|c550150-567336|555151-556809|+|DH09_RS10360|hypothetical_protein|WP_169964726.1	24.5	571	371	20	1	558	1	524	4.02e-23	109
input|c1|41668-43411|-|ctg36_37|	NZ_JAAOYS010000006|c187041-201757|195003-196757|+|FHW84_RS13230|iron_transporter|WP_167256220.1	27.0	363	233	6	145	494	155	498	4.67e-23	109
input|c1|41668-43411|-|ctg36_37|	NZ_CP011160|c1281379-1296122|1286380-1288149|-|TP37_RS05700|iron_transporter|WP_007972532.1	28.2	387	221	9	102	455	98	460	4.77e-23	109
input|c1|41668-43411|-|ctg36_37|	NZ_CP033326|c3213839-3228570|3221801-3223570|+|EBN15_RS13945|iron_transporter|WP_104603108.1	26.9	499	277	15	102	566	98	542	4.77e-23	109
input|c1|41668-43411|-|ctg36_37|	NZ_CP058243|c1320079-1334804|1325080-1326849|-|AD14011_RS05515|iron_transporter|WP_076054228.1	29.1	361	212	9	145	487	153	487	4.77e-23	109
input|c1|41668-43411|-|ctg36_37|	NZ_VANP01000015|c40177-52007|45178-47007|+|FED44_RS29270|iron_transporter|WP_111697904.1	29.8	319	188	11	145	460	172	457	5.15e-23	109
input|c1|41668-43411|-|ctg36_37|	NZ_JAAZQJ010000007|c212964-227680|220926-222680|+|FHW85_RS14595|iron_transporter|WP_168648729.1	27.0	363	233	6	145	494	155	498	8.31e-23	108
input|c1|41668-43411|-|ctg36_37|	NZ_CM002139|c3237826-3252530|3245773-3247530|+|XCSCFBP4642_RS0114435|iron_transporter|WP_029220417.1	26.1	499	311	14	13	487	19	483	8.34e-23	108
input|c1|41668-43411|-|ctg36_37|	NZ_JABBWY010000014|c146856-160177|151857-155177|-|HHX37_RS31790|hypothetical_protein|WP_182887808.1	30.4	319	186	11	145	460	665	950	9.87e-23	109
input|c1|41668-43411|-|ctg36_37|	NZ_CM002638|c1286142-1300867|1291143-1292912|-|XCCFBP5825_RS05700|iron_transporter|WP_076038516.1	29.1	416	239	13	102	487	98	487	1.13e-22	108
input|c1|41668-43411|-|ctg36_37|	NZ_CP012053|c1607223-1621966|1612224-1613993|-|AC613_RS07385|siderophore_biosynthesis_protein|WP_022558702.1	28.3	332	193	7	145	455	153	460	1.13e-22	108
input|c1|41668-43411|-|ctg36_37|	NZ_CP017317|c1306642-1321367|1311643-1313412|-|XCCCN14_RS05670|iron_transporter|WP_040940828.1	29.1	416	239	13	102	487	98	487	1.13e-22	108
input|c1|41668-43411|-|ctg36_37|	NZ_QREN01000005|c1265823-1280548|1273779-1275548|+|C0540_RS19600|iron_transporter|WP_115001510.1	28.6	416	241	11	102	487	98	487	1.13e-22	108
input|c1|41668-43411|-|ctg36_37|	NZ_FKBN01000001|c110270-121980|117957-119698|-|A7W23_RS00490|IucA/IucC_family_siderophore_biosynthesis_protein|A7W23_RS00490	94.0	50	3	0	1	50	1	50	1.47e-22	97.1
input|c1|41668-43411|-|ctg36_37|	NZ_CP051651|c3155859-3170590|3163821-3165590|+|HG421_RS13335|iron_transporter|WP_169706789.1	28.4	412	247	12	102	487	98	487	2.68e-22	107
input|c1|41668-43411|-|ctg36_37|	NZ_PUPR01000005|c506174-520929|514160-515929|+|C0535_RS17990|iron_transporter|WP_115511462.1	25.3	475	290	12	13	455	19	460	2.68e-22	107
input|c1|41668-43411|-|ctg36_37|	NZ_QRET01000002|c4083677-4098408|4091639-4093408|+|C0544_RS19060|iron_transporter|WP_115528697.1	26.7	468	292	14	13	455	19	460	2.68e-22	107
input|c1|41668-43411|-|ctg36_37|	NZ_JACHHJ010000005|c42996-60225|47997-49631|+|HNR44_RS14945|hypothetical_protein|WP_184405141.1	25.4	445	286	11	18	454	21	427	2.92e-22	106
input|c1|41668-43411|-|ctg36_37|	NZ_CM002307|c3715322-3730077|3723308-3725077|+|XHC_RS15755|iron_transporter|WP_043889384.1	27.7	325	204	6	145	455	153	460	3.56e-22	106
input|c1|41668-43411|-|ctg36_37|	NZ_CP016878|c4950305-4965060|4955306-4957075|-|XJ27_RS22210|iron_transporter|WP_074058050.1	27.7	332	195	7	145	455	153	460	3.56e-22	106
input|c1|41668-43411|-|ctg36_37|	NZ_CP018728|c4338788-4353543|4346774-4348543|+|BJD10_RS19530|iron_transporter|WP_006452410.1	27.7	332	195	7	145	455	153	460	3.56e-22	106
input|c1|41668-43411|-|ctg36_37|	NZ_CP036251|c588454-603203|593455-595224|-|EYR27_RS02945|iron_transporter|WP_019301470.1	27.6	351	217	8	145	477	153	484	3.56e-22	106
input|c1|41668-43411|-|ctg36_37|	NZ_JACICL010000004|c323354-338064|331295-333064|+|FHR50_RS16025|iron_transporter|WP_184556791.1	27.8	331	196	6	145	455	153	460	3.56e-22	106
input|c1|41668-43411|-|ctg36_37|	NZ_JZEH01000002|c563825-578580|571811-573580|+|XARJCFBP7634_RS15245|iron_transporter|WP_047127055.1	25.1	474	292	12	13	455	19	460	3.56e-22	106
input|c1|41668-43411|-|ctg36_37|	NZ_CP055157|c2472207-2486964|2477208-2479076|-|HUW35_RS10160|siderophore_biosynthesis_protein_PvsD|WP_181252247.1	27.7	329	211	5	141	455	162	477	3.99e-22	106
input|c1|41668-43411|-|ctg36_37|	NZ_CP012002|c344341-359084|352315-354084|+|AC028_RS01600|iron_transporter|WP_007964909.1	28.0	332	194	7	145	455	153	460	4.75e-22	106
input|c1|41668-43411|-|ctg36_37|	NZ_CP012060|c3707145-3721888|3715119-3716888|+|AC801_RS17030|iron_transporter|WP_039568181.1	29.2	384	221	11	102	455	98	460	4.75e-22	106
input|c1|41668-43411|-|ctg36_37|	NZ_CP020987|c1106583-1121326|1114557-1116326|+|XcfCFBP6994P_RS04900|iron_transporter|WP_099804519.1	27.9	387	222	9	102	455	98	460	4.75e-22	106
input|c1|41668-43411|-|ctg36_37|	NZ_CP024057|c3908046-3922789|3916020-3917789|+|XCACFBP2913_RS17375|iron_transporter|WP_099207212.1	28.0	332	194	7	145	455	153	460	4.75e-22	106
input|c1|41668-43411|-|ctg36_37|	NZ_CP026331|c4315974-4330717|4323948-4325717|+|XAP2CFBP6988_RS19670|iron_transporter|WP_099802187.1	28.0	332	194	7	145	455	153	460	4.75e-22	106
input|c1|41668-43411|-|ctg36_37|	NZ_RWJW01000005|c64560-79303|69561-71330|-|EI541_RS07775|iron_transporter|WP_126214803.1	28.0	332	194	7	145	455	153	460	4.75e-22	106
input|c1|41668-43411|-|ctg36_37|	NZ_CP036256|c3345454-3360221|3353452-3355221|+|EYC57_RS15750|iron_transporter|WP_131075551.1	28.6	357	219	9	145	487	153	487	6.32e-22	105
input|c1|41668-43411|-|ctg36_37|	NC_010717|c3981057-3995812|3989043-3990812|+|PXO_RS18160|iron_transporter|WP_041182752.1	28.6	357	219	9	145	487	153	487	8.42e-22	105
input|c1|41668-43411|-|ctg36_37|	NZ_CP007221|c1173881-1188636|1178882-1180651|-|BE73_RS05330|iron_transporter|WP_044749985.1	28.6	357	219	9	145	487	153	487	8.42e-22	105
input|c1|41668-43411|-|ctg36_37|	NZ_CP007810|c3091236-3105979|3099210-3100979|+|FE36_RS13625|iron_transporter|WP_047340076.1	28.4	356	221	8	145	487	153	487	8.42e-22	105
input|c1|41668-43411|-|ctg36_37|	NZ_CP022263|c1617580-1632323|1622581-1624350|-|XcvCFBP7111P_RS07330|iron_transporter|WP_089111906.1	28.0	332	194	7	145	455	153	460	8.42e-22	105
input|c1|41668-43411|-|ctg36_37|	NZ_CP036253|c1275716-1290471|1280717-1282486|-|EYR26_RS06170|iron_transporter|WP_053501818.1	28.6	357	219	9	145	487	153	487	8.42e-22	105
input|c1|41668-43411|-|ctg36_37|	NZ_CP036254|c1391956-1406711|1396957-1398726|-|EYC55_RS06610|iron_transporter|WP_131083608.1	28.6	357	219	9	145	487	153	487	8.42e-22	105
input|c1|41668-43411|-|ctg36_37|	NZ_CP036255|c3654078-3668833|3662064-3663833|+|EYC56_RS17290|iron_transporter|WP_053501818.1	28.6	357	219	9	145	487	153	487	8.42e-22	105
input|c1|41668-43411|-|ctg36_37|	NZ_JAASRK010000003|c641813-656565|646814-648583|-|FHY11_RS15970|iron_transporter|WP_166763151.1	27.5	324	206	5	145	455	153	460	8.42e-22	105
input|c1|41668-43411|-|ctg36_37|	NZ_JACIIP010000001|c249579-264334|254580-256349|-|FHR64_RS01045|iron_transporter|WP_184608748.1	26.9	331	199	6	145	455	153	460	8.42e-22	105
input|c1|41668-43411|-|ctg36_37|	NZ_JZEI01000001|c3322380-3337123|3330354-3332123|+|XARJCFBP7651_RS14090|iron_transporter|WP_039525889.1	27.4	332	196	7	145	455	153	460	8.42e-22	105
input|c1|41668-43411|-|ctg36_37|	NZ_KL638865|c1092384-1107127|1097385-1099154|-|IA64_RS04570|iron_transporter|WP_039525889.1	27.4	332	196	7	145	455	153	460	8.42e-22	105
input|c1|41668-43411|-|ctg36_37|	NC_017267|c3476700-3491443|3484674-3486443|+|XOC_RS15050|iron_transporter|WP_014504209.1	28.4	356	221	8	145	487	153	487	1.12e-21	105
input|c1|41668-43411|-|ctg36_37|	NZ_CM002261|c3565474-3580217|3573448-3575217|+|XAFCFBP3836_RS0115765|iron_transporter|WP_029820034.1	26.9	386	227	8	102	455	98	460	1.12e-21	105
input|c1|41668-43411|-|ctg36_37|	NZ_CP036252|c1354464-1369249|1359465-1361234|-|EYC54_RS06525|iron_transporter|WP_131077967.1	28.6	357	219	9	145	487	153	487	1.12e-21	105
input|c1|41668-43411|-|ctg36_37|	NZ_JAASRC010000001|c782975-797748|787976-789745|-|FHY28_RS03270|iron_transporter|WP_104646178.1	26.9	331	199	6	145	455	153	460	1.12e-21	105
input|c1|41668-43411|-|ctg36_37|	NZ_JACBZC010000002|c22765-37475|30706-32475|+|FHR53_RS04620|iron_transporter|WP_179455736.1	27.8	331	196	6	145	455	153	460	1.12e-21	105
input|c1|41668-43411|-|ctg36_37|	NZ_JACHNO010000001|c776285-791040|781286-783055|-|FHT09_RS03230|iron_transporter|WP_184416843.1	24.9	474	293	12	13	455	19	460	1.12e-21	105
input|c1|41668-43411|-|ctg36_37|	NZ_JACJNK010000001|c843858-858613|848859-850628|-|GGR68_RS03595|iron_transporter|WP_184352204.1	26.9	331	199	6	145	455	153	460	1.12e-21	105
input|c1|41668-43411|-|ctg36_37|	NZ_CP013666|c1286486-1301247|1291487-1293256|-|AXO1947_RS05525|iron_transporter|WP_053513430.1	28.3	357	220	9	145	487	153	487	1.49e-21	104
input|c1|41668-43411|-|ctg36_37|	NZ_CP017188|c3957074-3971817|3965048-3966817|+|BHE84_RS18175|iron_transporter|WP_016850679.1	27.7	325	204	6	145	455	153	460	1.49e-21	104
input|c1|41668-43411|-|ctg36_37|	NZ_JACHNT010000001|c334788-349543|339789-341558|-|FHR62_RS01315|iron_transporter|WP_184613227.1	26.9	331	199	6	145	455	153	460	1.49e-21	104
input|c1|41668-43411|-|ctg36_37|	NZ_JACICH010000002|c1056345-1071097|1064328-1066097|+|FHY13_RS12720|iron_transporter|WP_184361811.1	27.2	331	198	6	145	455	153	460	1.49e-21	104
input|c1|41668-43411|-|ctg36_37|	NZ_JACIIQ010000007|c50647-65390|55648-57417|-|FHR65_RS10335|iron_transporter|WP_184577640.1	26.9	331	199	6	145	455	153	460	1.49e-21	104
input|c1|41668-43411|-|ctg36_37|	NZ_JACIJV010000002|c219695-234438|224696-226465|-|FHR59_RS11825|iron_transporter|WP_184518143.1	26.9	331	199	6	145	455	153	460	1.49e-21	104
input|c1|41668-43411|-|ctg36_37|	NZ_JZEF01000003|c442412-457155|447413-449182|-|XARJCFBP2528_RS12735|iron_transporter|WP_047124767.1	26.9	331	199	6	145	455	153	460	1.49e-21	104
input|c1|41668-43411|-|ctg36_37|	NZ_JZEG01000003|c436657-451400|441658-443427|-|XARJCFBP7179_RS10420|iron_transporter|WP_047130441.1	26.9	331	199	6	145	455	153	460	1.49e-21	104
input|c1|41668-43411|-|ctg36_37|	NZ_LMOG01000012|c181994-196749|189980-191749|+|ASF73_RS10030|iron_transporter|WP_055824102.1	27.4	325	205	6	145	455	153	460	1.49e-21	104
input|c1|41668-43411|-|ctg36_37|	NZ_PRDN01000001|c1480173-1494889|1488120-1489889|+|XnspCFBP7698_RS06270|iron_transporter|WP_123137314.1	27.5	331	197	6	145	455	153	460	1.49e-21	104
input|c1|41668-43411|-|ctg36_37|	NZ_QREQ01000002|c1049866-1064609|1057840-1059609|+|C0538_RS04680|iron_transporter|WP_115042459.1	24.7	474	294	11	13	455	19	460	1.49e-21	104
input|c1|41668-43411|-|ctg36_37|	NZ_VCME01000001|c68420-83175|73421-75190|-|FFY45_RS00290|iron_transporter|WP_176338899.1	28.0	325	203	7	145	455	153	460	1.49e-21	104
input|c1|41668-43411|-|ctg36_37|	NZ_CP041965|c3654069-3668821|3662055-3663821|+|FPL04_RS16025|iron_transporter|WP_154832482.1	26.9	331	198	6	145	455	153	459	1.98e-21	104
input|c1|41668-43411|-|ctg36_37|	NZ_CM002136|c1306788-1321531|1311789-1313558|-|XMLX18_RS05790|iron_transporter|WP_005913606.1	27.7	332	195	7	145	455	153	460	1.99e-21	104
input|c1|41668-43411|-|ctg36_37|	NZ_CP013004|c1383203-1397946|1388204-1389973|-|APY29_RS06165|iron_transporter|WP_005913606.1	27.7	332	195	7	145	455	153	460	1.99e-21	104
input|c1|41668-43411|-|ctg36_37|	NZ_CP034657|c3604846-3619589|3612820-3614589|+|NX08_RS16780|iron_transporter|WP_039443453.1	25.5	499	318	13	13	487	19	487	1.99e-21	104
input|c1|41668-43411|-|ctg36_37|	NZ_CP044334|c4178639-4193382|4183640-4185409|-|F6Y24_RS18540|iron_transporter|WP_043087630.1	26.9	331	199	6	145	455	153	460	1.99e-21	104
input|c1|41668-43411|-|ctg36_37|	NZ_JAASRB010000001|c1287054-1301806|1295037-1296806|+|FHT12_RS05575|iron_transporter|WP_104583617.1	27.5	331	197	6	145	455	153	460	1.99e-21	104
input|c1|41668-43411|-|ctg36_37|	NZ_JACIFI010000005|c240566-255321|248552-250321|+|GGR62_RS07090|iron_transporter|WP_184407214.1	27.1	332	197	7	145	455	153	460	1.99e-21	104
input|c1|41668-43411|-|ctg36_37|	NZ_CP046817|c2605147-2616917|2612827-2614622|-|GPX95_RS12150|N(2)-citryl-N(6)-acetyl-N(6)-hydroxylysine_synthase|GPX95_RS12150	39.0	146	85	2	16	161	26	167	2.39e-21	97.1
input|c1|41668-43411|-|ctg36_37|	NZ_CP028127|c3566211-3580954|3574185-3575954|+|C7V42_RS16365|iron_transporter|WP_010366983.1	25.5	499	318	13	13	487	19	487	2.65e-21	103
input|c1|41668-43411|-|ctg36_37|	NZ_CP031059|c1554596-1569339|1559597-1561366|-|Xcom_RS06790|iron_transporter|WP_122272436.1	26.9	386	227	8	102	455	98	460	2.65e-21	103
input|c1|41668-43411|-|ctg36_37|	NZ_CP034649|c3673744-3688487|3681718-3683487|+|NX81_RS17200|iron_transporter|WP_039437438.1	25.5	499	318	13	13	487	19	487	2.65e-21	103
input|c1|41668-43411|-|ctg36_37|	NZ_CP034653|c3371318-3386061|3379292-3381061|+|NX80_RS15445|iron_transporter|WP_047698088.1	25.5	499	318	13	13	487	19	487	2.65e-21	103
input|c1|41668-43411|-|ctg36_37|	NZ_CP034655|c3515526-3530269|3523500-3525269|+|KWO_RS16360|iron_transporter|WP_010375426.1	25.5	499	318	13	13	487	19	487	2.65e-21	103
input|c1|41668-43411|-|ctg36_37|	NZ_JAASRD010000001|c1479692-1494402|1487633-1489402|+|FHT10_RS06295|iron_transporter|WP_166749139.1	27.5	331	197	6	145	455	153	460	2.65e-21	103
input|c1|41668-43411|-|ctg36_37|	NZ_JACHNN010000003|c415306-430049|420307-422076|-|FHT07_RS15300|iron_transporter|WP_104623804.1	26.9	331	199	6	145	455	153	460	2.65e-21	103
input|c1|41668-43411|-|ctg36_37|	NZ_JACHOE010000001|c1067800-1082543|1075774-1077543|+|GGR59_RS04670|iron_transporter|WP_184625708.1	26.9	331	199	6	145	455	153	460	2.65e-21	103
input|c1|41668-43411|-|ctg36_37|	NZ_JACICN010000002|c253377-268087|261318-263087|+|FHR54_RS05890|iron_transporter|WP_184367307.1	27.5	331	197	6	145	455	153	460	2.65e-21	103
input|c1|41668-43411|-|ctg36_37|	NZ_QREU01000003|c1495566-1510297|1503528-1505297|+|C0543_RS12460|iron_transporter|WP_115513646.1	25.5	474	290	11	13	455	19	460	2.65e-21	103
input|c1|41668-43411|-|ctg36_37|	NC_003919|c3733875-3748618|3741849-3743618|+|XAC_RS16120|iron_transporter|WP_011052085.1	27.7	332	195	7	145	455	153	460	3.52e-21	103
input|c1|41668-43411|-|ctg36_37|	NZ_CP030164|c4001817-4016560|4009791-4011560|+|XapA_RS18055|iron_transporter|WP_011052085.1	27.7	332	195	7	145	455	153	460	3.52e-21	103
input|c1|41668-43411|-|ctg36_37|	NZ_JAASRE010000004|c346146-360856|354087-355856|+|FHR49_RS10590|iron_transporter|WP_166752005.1	27.5	331	197	6	145	455	153	460	3.52e-21	103
input|c1|41668-43411|-|ctg36_37|	NZ_JAASRF010000008|c25882-40592|33823-35592|+|FHR48_RS15215|iron_transporter|WP_166744787.1	27.5	331	197	6	145	455	153	460	3.52e-21	103
input|c1|41668-43411|-|ctg36_37|	NZ_JAASRH010000004|c246436-261191|254422-256191|+|FHY15_RS15720|iron_transporter|WP_166764749.1	26.9	331	199	6	145	455	153	460	3.52e-21	103
input|c1|41668-43411|-|ctg36_37|	NZ_JAASRJ010000001|c1267190-1281942|1275173-1276942|+|FHY12_RS05375|iron_transporter|WP_166765623.1	27.2	331	198	6	145	455	153	460	3.52e-21	103
input|c1|41668-43411|-|ctg36_37|	NZ_JAATIU010000003|c810015-824767|817998-819767|+|GGR60_RS16380|iron_transporter|WP_167766475.1	27.2	331	198	6	145	455	153	460	3.52e-21	103
input|c1|41668-43411|-|ctg36_37|	NZ_JAATIY010000002|c768389-783144|773390-775159|-|GGR72_RS13720|iron_transporter|WP_167763827.1	26.6	331	200	6	145	455	153	460	3.52e-21	103
input|c1|41668-43411|-|ctg36_37|	NZ_JACICM010000006|c155704-170414|160705-162474|-|FHR51_RS13605|iron_transporter|WP_184385489.1	27.5	331	197	6	145	455	153	460	3.52e-21	103
input|c1|41668-43411|-|ctg36_37|	NZ_JACICO010000002|c90784-105494|95785-97554|-|FHR55_RS07435|iron_transporter|WP_184387724.1	27.5	331	197	6	145	455	153	460	3.52e-21	103
input|c1|41668-43411|-|ctg36_37|	NZ_JACIIT010000001|c1389951-1404694|1397925-1399694|+|FHT05_RS05840|iron_transporter|WP_184229833.1	26.6	331	200	6	145	455	153	460	3.52e-21	103
input|c1|41668-43411|-|ctg36_37|	NZ_LR824639|c3462653-3477405|3470636-3472405|+|XSP_RS14785|iron_transporter|WP_119127640.1	27.2	331	198	6	145	455	153	460	3.52e-21	103
input|c1|41668-43411|-|ctg36_37|	NZ_LR824641|c3644469-3659221|3652452-3654221|+|H1Z15_RS15310|iron_transporter|WP_119131098.1	27.2	331	198	6	145	455	153	460	3.52e-21	103
input|c1|41668-43411|-|ctg36_37|	NZ_PPHE01000002|c620460-635203|628434-630203|+|xavtCFBP7764_RS06265|iron_transporter|WP_033484391.1	27.7	332	195	7	145	455	153	460	3.52e-21	103
input|c1|41668-43411|-|ctg36_37|	NZ_CP011256|c2494359-2509102|2502333-2504102|+|XB05_RS10590|iron_transporter|WP_046343888.1	26.9	331	199	6	145	455	153	460	4.69e-21	103
input|c1|41668-43411|-|ctg36_37|	NZ_CP014347|c2224757-2239500|2229758-2231527|-|XADLMG695_RS09705|iron_transporter|WP_057677804.1	27.4	390	220	10	102	455	98	460	4.69e-21	103
input|c1|41668-43411|-|ctg36_37|	NZ_CP017190|c2123878-2138621|2131852-2133621|+|BHE83_RS09200|iron_transporter|WP_011348301.1	27.1	387	225	9	102	455	98	460	4.69e-21	103
input|c1|41668-43411|-|ctg36_37|	NZ_JAASRA010000002|c318985-333728|326959-328728|+|FHY35_RS12990|iron_transporter|WP_166768943.1	24.7	474	294	11	13	455	19	460	4.69e-21	103
input|c1|41668-43411|-|ctg36_37|	NZ_JAASRL010000001|c770263-785006|775264-777033|-|FHY10_RS03260|iron_transporter|WP_166770489.1	26.9	331	199	6	145	455	153	460	4.69e-21	103
input|c1|41668-43411|-|ctg36_37|	NZ_JACHNQ010000002|c1038154-1052897|1046128-1047897|+|FHR57_RS12810|iron_transporter|WP_126966270.1	26.9	331	199	6	145	455	153	460	4.69e-21	103
input|c1|41668-43411|-|ctg36_37|	NZ_JACHNR010000002|c798922-813665|803923-805692|-|FHR58_RS14290|iron_transporter|WP_184379037.1	26.6	331	200	5	145	455	153	460	4.69e-21	103
input|c1|41668-43411|-|ctg36_37|	NZ_JACICG010000001|c1112241-1126984|1120215-1121984|+|FHY22_RS04865|iron_transporter|WP_184379037.1	26.6	331	200	5	145	455	153	460	4.69e-21	103
input|c1|41668-43411|-|ctg36_37|	NZ_JACICP010000003|c326899-341609|331900-333669|-|FHY21_RS09165|iron_transporter|WP_184374836.1	27.5	331	197	6	145	455	153	460	4.69e-21	103
input|c1|41668-43411|-|ctg36_37|	NZ_JACJNJ010000001|c1354379-1369122|1362353-1364122|+|FHR63_RS05725|iron_transporter|WP_104568093.1	26.9	331	199	6	145	455	153	460	4.69e-21	103
input|c1|41668-43411|-|ctg36_37|	NZ_PEBY01000001|c1376808-1391551|1384782-1386551|+|XCMLG8127_RS06440|iron_transporter|WP_033482862.1	27.2	331	198	6	145	455	153	460	4.69e-21	103
input|c1|41668-43411|-|ctg36_37|	NZ_CP012251|c3189977-3204720|3197951-3199720|+|AKJ12_RS13515|iron_transporter|WP_053045648.1	26.9	331	199	6	145	455	153	460	6.24e-21	102
input|c1|41668-43411|-|ctg36_37|	NZ_JACHNM010000001|c755982-770737|760983-762752|-|FHY34_RS03205|iron_transporter|WP_104553560.1	26.9	331	199	6	145	455	153	460	6.24e-21	102
input|c1|41668-43411|-|ctg36_37|	NZ_JACHOI010000002|c990369-1005121|998352-1000121|+|GGR67_RS12710|iron_transporter|WP_184650192.1	27.2	331	198	6	145	455	153	460	6.24e-21	102
input|c1|41668-43411|-|ctg36_37|	NZ_JACHOL010000002|c522794-537546|530777-532546|+|GGR74_RS12105|iron_transporter|WP_184630408.1	27.2	331	198	6	145	455	153	460	6.24e-21	102
input|c1|41668-43411|-|ctg36_37|	NZ_JACICI010000002|c62749-77501|67750-69519|-|FHY16_RS05500|iron_transporter|WP_184354637.1	27.2	324	207	5	145	455	153	460	6.24e-21	102
input|c1|41668-43411|-|ctg36_37|	NZ_LR824643|c1215597-1230340|1220598-1222367|-|H1Y84_RS05045|iron_transporter|WP_053045648.1	26.9	331	199	6	145	455	153	460	6.24e-21	102
input|c1|41668-43411|-|ctg36_37|	NZ_LT853880|c1022083-1036826|1027084-1028853|-|NBC2815_RS04645|iron_transporter|WP_088061080.1	27.8	324	205	6	145	455	153	460	6.24e-21	102
input|c1|41668-43411|-|ctg36_37|	NZ_JACHNI010000001|c788167-802919|793168-794937|-|FHT15_RS03345|iron_transporter|WP_104650233.1	27.2	331	198	6	145	455	153	460	8.30e-21	102
input|c1|41668-43411|-|ctg36_37|	NZ_SMYN01000005|c204099-218387|211702-213387|-|E2K76_RS08675|siderophore_biosynthesis_protein|WP_136683904.1	29.7	343	202	9	114	454	126	431	9.95e-21	102
input|c1|41668-43411|-|ctg36_37|	NZ_CP019725|c4156756-4171499|4161757-4163526|-|XPE_RS18630|iron_transporter|WP_008571065.1	27.1	332	197	7	145	455	153	460	1.10e-20	102
input|c1|41668-43411|-|ctg36_37|	NZ_JACHNL010000001|c73460-88203|78461-80230|-|FHY32_RS00325|iron_transporter|WP_184419763.1	27.4	332	196	7	145	455	153	460	1.10e-20	102
input|c1|41668-43411|-|ctg36_37|	NZ_JACHNS010000001|c522226-536936|527227-528996|-|FHR60_RS02090|iron_transporter|WP_184438621.1	27.2	331	198	6	145	455	153	460	1.10e-20	102
input|c1|41668-43411|-|ctg36_37|	NZ_JACICJ010000001|c339964-354707|344965-346734|-|FHY17_RS01325|iron_transporter|WP_184550835.1	27.3	333	195	8	145	455	153	460	1.10e-20	102
input|c1|41668-43411|-|ctg36_37|	NZ_PUPX01000002|c1546715-1561446|1554677-1556446|+|C0529_RS17590|iron_transporter|WP_055849000.1	25.3	474	291	11	13	455	19	460	1.10e-20	102
input|c1|41668-43411|-|ctg36_37|	NC_016010|c3573253-3587996|3581227-3582996|+|XACM_RS15245|iron_transporter|WP_014090826.1	26.7	330	199	6	146	455	154	460	1.47e-20	101
input|c1|41668-43411|-|ctg36_37|	NZ_CM002866|c3687027-3701770|3695001-3696770|+|XAACFBP6369_RS16620|iron_transporter|WP_014090826.1	26.7	330	199	6	146	455	154	460	1.47e-20	101
input|c1|41668-43411|-|ctg36_37|	NZ_CP046820|c486421-498191|488717-490512|+|GPY06_RS07865|N(2)-citryl-N(6)-acetyl-N(6)-hydroxylysine_synthase|GPY06_RS07865	38.4	146	86	2	16	161	26	167	1.54e-20	94.7
input|c1|41668-43411|-|ctg36_37|	NZ_CP018470|c1848791-1863528|1856759-1858528|+|BI313_RS09415|iron_transporter|WP_005989413.1	25.3	498	320	12	13	487	19	487	1.95e-20	101
input|c1|41668-43411|-|ctg36_37|	NZ_CP018725|c1543977-1558714|1551945-1553714|+|BJD12_RS06745|iron_transporter|WP_005989413.1	25.3	498	320	12	13	487	19	487	1.95e-20	101
input|c1|41668-43411|-|ctg36_37|	NZ_JPKW01000006|c111117-125468|118846-120468|-|IE00_RS11120|hypothetical_protein|WP_072297181.1	27.8	385	232	9	140	517	125	470	5.08e-20	99.8
input|c1|41668-43411|-|ctg36_37|	NZ_JIBD01000015|c724724-739428|729725-731479|-|N515_RS0105575|iron_transporter|WP_026634004.1	25.9	410	241	9	90	473	107	479	7.99e-20	99.4
input|c1|41668-43411|-|ctg36_37|	NZ_JACHOM010000002|c331728-346465|336729-338492|-|GGR73_RS09940|iron_transporter|WP_184456742.1	27.1	329	199	7	145	455	153	458	8.07e-20	99.4
input|c1|41668-43411|-|ctg36_37|	NZ_CP050975|c6651103-6665340|6656030-6658041|+|HEP85_RS29470|iron_transporter|HEP85_RS29470	31.6	212	134	2	137	342	211	417	9.92e-20	99.4
input|c1|41668-43411|-|ctg36_37|	NZ_QKUA01000009|c278896-292165|283897-285498|-|CLV64_RS23175|IucA/IucC_family_siderophore_biosynthesis_protein|WP_170147752.1	28.1	431	250	16	142	566	149	525	1.16e-19	98.6
input|c1|41668-43411|-|ctg36_37|	NZ_BBXF01000011|c89819-102881|94820-96325|-|AW274_RS36565|iron_transporter|WP_062443104.1	32.0	316	165	14	145	455	119	389	1.32e-19	98.2
input|c1|41668-43411|-|ctg36_37|	NZ_CP053649|c3465004-3479747|3472978-3474747|+|XAV_RS15090|iron_transporter|WP_042823409.1	27.3	384	228	10	102	455	98	460	1.91e-19	98.2
input|c1|41668-43411|-|ctg36_37|	NZ_KI421519|c1107629-1123125|1112630-1114386|+|SINMEBO_RS01000000135890|rhizobactin_siderophore_biosynthesis_protein_RhbC|SINMEBO_RS01000000135890	35.1	194	103	8	51	232	47	229	2.30e-19	93.2
input|c1|41668-43411|-|ctg36_37|	NZ_QZEY01000003|c632816-646389|637817-639484|-|D5H75_RS12095|iron_transporter|WP_119926610.1	29.2	325	182	12	139	455	148	432	3.99e-19	97.1
input|c1|41668-43411|-|ctg36_37|	NZ_JH993789|c1445048-1458318|1450049-1451416|-|STRVIR_RS38310|iron_transporter|WP_039830677.1	30.2	321	171	10	142	454	53	328	7.49e-19	95.5
input|c1|41668-43411|-|ctg36_37|	NZ_CP023700|c6598831-6612157|6605514-6607157|+|CP969_RS30285|IucA/IucC_family_siderophore_biosynthesis_protein|WP_150474984.1	30.2	321	171	10	142	454	145	420	1.21e-18	95.5
input|c1|41668-43411|-|ctg36_37|	NZ_DS999641|c1522749-1532083|1525969-1527489|-|SSFG_RS06780|iron_transporter|WP_063749472.1	29.7	323	170	9	142	454	107	382	1.35e-18	95.1
input|c1|41668-43411|-|ctg36_37|	NZ_CP050504|c6889178-6902589|6896057-6897589|+|HB370_RS31345|iron_transporter|WP_030778036.1	27.2	368	203	10	142	503	139	447	1.38e-18	95.1
input|c1|41668-43411|-|ctg36_37|	NZ_LT607755|c6927540-6940764|6934166-6935764|+|GA0070619_RS31290|IucA/IucC_family_siderophore_biosynthesis_protein|WP_088951339.1	25.6	484	277	16	52	518	59	476	3.58e-18	94.0
input|c1|41668-43411|-|ctg36_37|	NZ_LT607409|c710178-722169|714510-716108|-|GA0070612_RS03325|IucA/IucC_family_siderophore_biosynthesis_protein|WP_088986573.1	26.7	528	298	19	13	521	22	479	4.76e-18	93.6
input|c1|41668-43411|-|ctg36_37|	NZ_MPLE01000004|c7480412-7493514|7486970-7488514|+|BOQ63_RS42550|iron_transporter|WP_072656044.1	28.4	324	182	8	144	455	127	412	1.04e-17	92.4
input|c1|41668-43411|-|ctg36_37|	NZ_KB911581|c2719360-2732273|2726046-2727650|+|STRBO_RS0111950|siderophore_biosynthesis_protein|WP_005482195.1	29.0	376	196	13	142	503	143	461	1.13e-17	92.4
input|c1|41668-43411|-|ctg36_37|	NZ_CP043761|c1123580-1141177|1130352-1132187|+|F0220_RS05000|IucA/IucC_family_siderophore_biosynthesis_protein|WP_149846291.1	26.7	409	259	14	66	451	69	459	1.42e-17	92.4
input|c1|41668-43411|-|ctg36_37|	NZ_FMVM01000004|c108874-126608|115820-117625|+|BLQ13_RS07030|IucA/IucC_family_siderophore_biosynthesis_protein|WP_090917896.1	24.4	414	274	13	59	451	54	449	2.43e-17	91.7
input|c1|41668-43411|-|ctg36_37|	NZ_CP038271|c1803476-1851833|1808477-1810210|+|E4T54_RS08065|IucA/IucC_family_siderophore_biosynthesis_protein|WP_028387436.1	27.6	395	249	13	146	521	143	519	9.39e-17	89.7
input|c1|41668-43411|-|ctg36_37|	NZ_JACHKG010000018|c18758-36306|27742-29634|-|HNR77_RS19880|IucA/IucC_family_siderophore_biosynthesis_protein|WP_184188088.1	26.3	327	206	10	146	451	171	483	1.06e-16	89.7
input|c1|41668-43411|-|ctg36_37|	NZ_CP041713|c815211-862901|856168-857901|-|E3226_RS04075|IucA/IucC_family_siderophore_biosynthesis_protein|WP_135842373.1	27.6	395	249	13	146	521	143	519	1.25e-16	89.4
input|c1|41668-43411|-|ctg36_37|	NZ_CP045096|c8543708-8557003|8550414-8552003|+|F9278_RS39070|IucA/IucC_family_siderophore_biosynthesis_protein|WP_152172518.1	26.0	454	243	18	76	503	74	460	3.35e-16	87.8
input|c1|41668-43411|-|ctg36_37|	NZ_CP021347|c3545429-3563872|3557089-3558872|-|AB987_RS17285|siderophore_biosynthesis_protein|AB987_RS17285	27.0	252	163	8	12	247	8	254	2.45e-15	82.0
input|c1|41668-43411|-|ctg36_37|	NC_013929|c2067194-2079101|2071419-2073104|-|SCAB_RS08695|iron_transporter|WP_012999690.1	27.1	398	196	13	142	503	149	488	2.66e-15	85.1
input|c1|41668-43411|-|ctg36_37|	NZ_RIAS01000002|c108027-125932|115024-116775|+|EC604_RS04315|IucA/IucC_family_siderophore_biosynthesis_protein|WP_123063392.1	24.6	407	268	13	66	451	37	425	2.81e-15	85.1
input|c1|41668-43411|-|ctg36_37|	NZ_CP021425|c576558-590336|583315-585336|+|OLMES_RS02600|hypothetical_protein|WP_087459817.1	27.3	341	204	13	138	451	201	524	7.66e-15	84.0
input|c1|41668-43411|-|ctg36_37|	NZ_CP033906|c1425585-1439303|1430586-1432436|+|CEF21_RS07320|hypothetical_protein|WP_164462117.1	24.9	349	230	9	146	473	154	491	1.22e-14	83.2
input|c1|41668-43411|-|ctg36_37|	NZ_CP021382|c4489504-4503078|4496294-4498078|+|CBR65_RS18760|hypothetical_protein|WP_087468267.1	26.7	345	228	10	133	465	125	456	8.37e-14	80.5
input|c1|41668-43411|-|ctg36_37|	NZ_CP054614|c4846616-4864578|4853598-4855394|+|HUB98_RS21835|IucA/IucC_family_siderophore_biosynthesis_protein|WP_110898333.1	24.8	331	206	11	146	451	140	452	1.48e-13	79.7
input|c1|41668-43411|-|ctg36_37|	NZ_FTOC01000011|c16070-29629|22857-24629|-|BW944_RS12740|hypothetical_protein|WP_076560290.1	25.5	385	238	17	108	468	109	468	1.93e-13	79.3
input|c1|41668-43411|-|ctg36_37|	NZ_CP007237|c1396218-1409729|1402987-1404729|+|OV14_RS25495|rhizobactin_siderophore_biosynthesis_protein_RhsF|WP_025429427.1	25.2	329	213	11	138	451	127	437	1.34e-12	76.6
input|c1|41668-43411|-|ctg36_37|	NZ_LMCO01000034|c289760-303271|296529-298271|+|ASD00_RS25925|rhizobactin_siderophore_biosynthesis_protein_RhsF|WP_057210017.1	23.7	329	218	9	138	451	127	437	1.34e-12	76.6
input|c1|41668-43411|-|ctg36_37|	NZ_FPCB01000048|c21597-35075|28387-30075|+|BM430_RS34915|rhizobactin_siderophore_biosynthesis_protein_RhsF|WP_177303207.1	26.4	348	202	12	140	467	119	432	1.72e-12	76.3
input|c1|41668-43411|-|ctg36_37|	NZ_FOEF01000009|c33315-45052|38316-40052|+|BMY97_RS21070|IucA/IucC_family_protein|WP_091619136.1	26.5	332	194	14	150	451	126	437	1.77e-12	76.3
input|c1|41668-43411|-|ctg36_37|	NZ_JWLH01000020|c2548-16014|7549-9261|-|RA25_RS20060|siderophore_biosynthesis_protein|WP_039174710.1	25.7	346	225	10	121	451	105	433	4.04e-12	75.1
input|c1|41668-43411|-|ctg36_37|	NZ_JABEKT010000002|c530786-544291|535787-537523|-|LPJGGPFB_RS18995|rhizobactin_siderophore_biosynthesis_protein_RhsF|WP_173421497.1	25.0	348	220	13	138	467	125	449	5.42e-12	74.7
input|c1|41668-43411|-|ctg36_37|	NZ_KB913024|c3227322-3240772|3232145-3234112|-|ACTMO_RS0115230|IucA/IucC_family_siderophore_biosynthesis_protein|WP_019855552.1	27.2	320	215	7	152	454	210	528	8.02e-12	74.3
input|c1|41668-43411|-|ctg36_37|	NZ_JACHJQ010000006|c846576-858268|851577-853268|-|FHR82_RS30810|IucA/IucC_family_protein|WP_184814175.1	25.8	365	224	11	150	490	115	456	1.22e-11	73.6
input|c1|41668-43411|-|ctg36_37|	NZ_JABEZU010000001|c793159-805646|798160-800646|+|HDG69_RS03780|GNAT_family_N-acetyltransferase|WP_171782417.1	27.2	320	201	13	141	440	382	689	2.15e-11	73.2
input|c1|41668-43411|-|ctg36_37|	NZ_KI421505|c68185-81648|74936-76648|+|AQUI_RS0125695|siderophore_biosynthesis_protein|WP_035920557.1	26.5	351	218	15	120	451	104	433	2.16e-11	72.8
input|c1|41668-43411|-|ctg36_37|	NZ_QJNR01000014|c91839-105344|96840-98576|-|BLJAPNOD_RS29160|rhizobactin_siderophore_biosynthesis_protein_RhsF|WP_115422366.1	26.0	350	206	13	142	467	129	449	2.90e-11	72.4
input|c1|41668-43411|-|ctg36_37|	NZ_KK069988|c73904-86268|78905-81268|+|BF93_RS00360|GNAT_family_N-acetyltransferase|WP_051486336.1	24.9	410	257	13	71	451	253	640	4.80e-11	72.0
input|c1|41668-43411|-|ctg36_37|	NZ_FXTI01000012|c38086-54782|47956-49782|-|FN782_RS14595|siderophore_staphylobactin_biosynthesis_protein_SbnC|WP_142506535.1	24.0	437	281	20	50	469	75	477	1.22e-10	70.5
input|c1|41668-43411|-|ctg36_37|	NZ_CP011361|c162736-176284|167737-169470|+|AAV35_RS00880|IucA/IucC_family_siderophore_biosynthesis_protein|WP_008592041.1	22.7	427	296	15	112	523	115	522	1.54e-10	70.1
input|c1|41668-43411|-|ctg36_37|	NZ_FOMC01000013|c17485-30936|24233-25936|+|BM182_RS15310|siderophore_biosynthesis_protein|WP_058288272.1	25.7	331	192	12	146	451	128	429	2.01e-10	69.7
input|c1|41668-43411|-|ctg36_37|	NZ_RSEB01000004|c357392-370262|362393-363739|+|EIW28_RS15775|IucA/IucC_family_protein|WP_125248667.1	26.0	311	166	10	146	454	91	339	2.67e-10	68.9
input|c1|41668-43411|-|ctg36_37|	NZ_FOPM01000015|c77922-94211|82923-84683|+|BM249_RS13945|hypothetical_protein|WP_143103771.1	27.5	432	250	18	93	504	109	497	2.73e-10	69.3
input|c1|41668-43411|-|ctg36_37|	NZ_CP009110|c4849468-4861229|4854469-4856229|-|AMETH_RS23620|siderophore_biosynthesis_protein_IucA|WP_017983637.1	25.1	378	232	11	150	491	138	500	3.61e-10	68.9
input|c1|41668-43411|-|ctg36_37|	NZ_CP015163|c2944573-2956319|2949574-2951319|-|A4R43_RS13715|IucA/IucC_family_protein|WP_113697568.1	26.8	369	226	14	150	494	129	477	4.74e-10	68.6
input|c1|41668-43411|-|ctg36_37|	NZ_KB913037|c8031704-8043435|8036705-8038435|+|A3CE_RS0137125|siderophore_biosynthesis_protein_IucA|WP_020645171.1	27.5	367	216	14	150	494	134	472	6.22e-10	68.2
input|c1|41668-43411|-|ctg36_37|	NZ_LT899438|c160726-174274|165727-167460|+|C1718_RS00895|hypothetical_protein|WP_102335300.1	23.2	353	244	10	112	454	115	450	6.23e-10	68.2
input|c1|41668-43411|-|ctg36_37|	NZ_KI421511|c8288033-8299794|8293034-8294794|+|AMYTH_RS0141280|siderophore_biosynthesis_protein_IucA|WP_027935153.1	26.2	381	224	14	150	491	138	500	8.33e-10	67.8
input|c1|41668-43411|-|ctg36_37|	NC_023135|c3263181-3276683|3268182-3269894|-|METH_RS16015|rhizobactin_siderophore_biosynthesis_protein_RhsF|WP_024091526.1	25.7	335	199	13	140	451	125	432	1.42e-09	67.0
input|c1|41668-43411|-|ctg36_37|	NZ_CP016793|c5290430-5351462|5344996-5346462|+|BBK82_RS26395|IucA/IucC_family_siderophore_biosynthesis_protein|WP_065917423.1	24.5	367	206	14	142	501	111	413	2.14e-09	66.2
input|c1|41668-43411|-|ctg36_37|	NZ_CP017297|c1634987-1647450|1639988-1642450|-|BH708_RS07460|GNAT_family_N-acetyltransferase|WP_076807812.1	25.2	345	212	12	133	451	349	673	4.09e-09	65.9
input|c1|41668-43411|-|ctg36_37|	NZ_CM002285|c1876590-1920303|1889729-1891240|+|M878_RS58245|IucA/IucC_family_siderophore_biosynthesis_protein|WP_031224535.1	27.8	345	156	16	114	451	129	387	5.12e-09	65.1
input|c1|41668-43411|-|ctg36_37|	NZ_CP015453|c1483278-1495717|1488279-1490717|-|A6048_RS06695|GNAT_family_N-acetyltransferase|WP_107748348.1	23.7	354	214	13	136	451	328	663	1.23e-08	64.3
input|c1|41668-43411|-|ctg36_37|	NZ_CM000951|c7502118-7515216|7507119-7508345|-|SSEG_RS33610|IucA/IucC_family_siderophore_biosynthesis_protein|WP_063649639.1	27.6	319	159	12	136	451	51	300	1.62e-08	63.2
input|c1|41668-43411|-|ctg36_37|	NZ_CP030287|c5506124-5518071|5511487-5513106|+|DRB96_RS25950|IucA/IucC_family_siderophore_biosynthesis_protein|WP_112453711.1	27.8	309	162	13	146	451	179	429	1.67e-08	63.5
input|c1|41668-43411|-|ctg36_37|	NZ_CP051626|c3120894-3133561|3125895-3128561|-|HF684_RS14050|GNAT_family_N-acetyltransferase|WP_169252963.1	24.3	337	211	12	141	451	439	757	1.68e-08	63.9
input|c1|41668-43411|-|ctg36_37|	NZ_LIVQ01000001|c623854-636033|630362-631876|+|AMK16_RS02985|iron_transporter|WP_073908162.1	26.4	307	164	11	146	451	150	395	2.07e-08	63.2
input|c1|41668-43411|-|ctg36_37|	NZ_KE384443|c594751-606665|599752-601665|+|H619_RS0115165|siderophore_synthetase|WP_028634216.1	26.1	345	185	13	146	451	191	504	2.48e-08	63.2
input|c1|41668-43411|-|ctg36_37|	NZ_SLYS01000005|c330243-342157|335244-337157|-|EC839_RS11425|siderophore_synthetase|WP_007161911.1	30.4	181	107	5	144	310	189	364	3.27e-08	62.8
input|c1|41668-43411|-|ctg36_37|	NZ_CP021080|c6174472-6187783|6179473-6180990|-|LK06_RS27460|iron_transporter|WP_039648579.1	29.1	313	149	14	144	451	145	389	3.63e-08	62.4
input|c1|41668-43411|-|ctg36_37|	NZ_CP030797|c3154544-3167175|3159545-3162175|-|DSN93_RS14385|GNAT_family_N-acetyltransferase|WP_139908725.1	24.1	344	203	10	141	451	427	745	3.82e-08	62.8
input|c1|41668-43411|-|ctg36_37|	NZ_LT629766|c1552387-1564913|1557388-1559913|+|BLU88_RS06790|GNAT_family_N-acetyltransferase|WP_092011616.1	23.7	338	212	11	141	451	392	710	6.53e-08	62.0
input|c1|41668-43411|-|ctg36_37|	NZ_CP041168|c7273189-7286296|7278190-7279674|-|FJ654_RS32785|IucA/IucC_family_siderophore_biosynthesis_protein|WP_141207630.1	27.4	317	155	12	139	451	141	386	8.23e-08	61.2
input|c1|41668-43411|-|ctg36_37|	NZ_JQJV01000070|c17806-30889|24402-25889|+|EW60_RS18370|IucA/IucC_family_siderophore_biosynthesis_protein|WP_037712294.1	25.7	307	160	9	146	451	148	387	8.24e-08	61.2
input|c1|41668-43411|-|ctg36_37|	NZ_CP045480|c6464724-6476464|6469725-6471464|-|YIM_RS30535|IucA/IucC_family_protein|WP_153037340.1	25.6	351	214	11	150	467	127	463	9.33e-08	61.2
input|c1|41668-43411|-|ctg36_37|	NZ_CP032427|c2075536-2086821|2081172-2082656|+|DWG14_RS09260|iron_transporter|WP_062021344.1	27.1	314	160	12	139	451	141	386	1.09e-07	60.8
input|c1|41668-43411|-|ctg36_37|	NZ_KQ948177|c205233-216538|210889-212373|+|AQI84_RS05855|iron_transporter|WP_062021344.1	27.1	314	160	12	139	451	141	386	1.09e-07	60.8
input|c1|41668-43411|-|ctg36_37|	NZ_CP012830|c3952845-3964768|3957846-3959768|-|AO353_RS17980|siderophore_synthetase|WP_054596166.1	25.8	318	220	8	146	451	194	507	1.31e-07	60.8
input|c1|41668-43411|-|ctg36_37|	NZ_CP050154|c1075590-1088152|1080591-1083152|+|GUY37_RS04845|GNAT_family_N-acetyltransferase|WP_166822893.1	22.8	337	215	10	141	451	405	722	1.50e-07	60.8
input|c1|41668-43411|-|ctg36_37|	NC_014318|c2870785-2882516|2875786-2877516|+|AMED_RS13725|siderophore_biosynthesis_protein_IucA|WP_013224563.1	33.3	174	90	7	150	306	134	298	1.62e-07	60.5
input|c1|41668-43411|-|ctg36_37|	NZ_KQ948736|c766327-777589|771940-773424|+|AQJ54_RS16100|iron_transporter|WP_062237990.1	27.4	317	155	12	139	451	141	386	1.90e-07	60.1
input|c1|41668-43411|-|ctg36_37|	NZ_KQ948988|c482879-496001|487880-489379|-|AQJ84_RS02065|IucA/IucC_family_siderophore_biosynthesis_protein|WP_053192176.1	26.8	317	168	12	136	451	138	391	1.92e-07	60.1
input|c1|41668-43411|-|ctg36_37|	NZ_NRGR01000021|c27600-40315|32601-35315|-|CIK66_RS13140|GNAT_family_N-acetyltransferase|WP_096197437.1	25.7	334	200	14	146	451	393	706	2.02e-07	60.5
input|c1|41668-43411|-|ctg36_37|	NZ_JACHGT010000007|c316174-329392|321175-322623|+|HNR73_RS18040|IucA/IucC_family_siderophore_biosynthesis_protein|WP_184788657.1	26.5	339	178	10	132	461	102	378	2.46e-07	59.7
input|c1|41668-43411|-|ctg36_37|	NZ_FNHV01000004|c57703-102344|86531-88036|-|BLU79_RS11540|IucA/IucC_family_siderophore_biosynthesis_protein|WP_093905609.1	26.0	342	160	15	117	451	134	389	2.54e-07	59.7
input|c1|41668-43411|-|ctg36_37|	NZ_BCMN01000012|c29163-42342|34164-35681|-|AV140_RS22920|IucA/IucC_family_siderophore_biosynthesis_protein|WP_006373633.1	26.1	329	168	14	129	451	131	390	2.56e-07	59.7
input|c1|41668-43411|-|ctg36_37|	NZ_CP030862|c3159345-3170239|3163431-3164972|-|C0216_RS13745|IucA/IucC_family_siderophore_biosynthesis_protein|WP_114055552.1	27.4	307	163	12	146	451	149	396	2.59e-07	59.7
input|c1|41668-43411|-|ctg36_37|	NZ_KE159653|c1364103-1381456|1372970-1374688|-|C812_RS14455|IucA/IucC_family_siderophore_biosynthesis_protein|WP_084770785.1	23.8	387	246	12	90	451	68	430	2.81e-07	59.7
input|c1|41668-43411|-|ctg36_37|	NZ_CP023564|c1628078-1640427|1633079-1635427|+|CFK41_RS07225|GNAT_family_N-acetyltransferase|WP_096799043.1	23.6	326	221	8	144	451	324	639	3.31e-07	59.7
input|c1|41668-43411|-|ctg36_37|	NC_017765|c1105446-1118542|1112063-1113637|-|SHJG_RS04830|iron_transporter|WP_014669551.1	26.7	322	184	11	136	454	132	404	3.48e-07	59.3
input|c1|41668-43411|-|ctg36_37|	NZ_SLYY01000011|c81124-94261|86125-87609|-|EV578_RS29540|IucA/IucC_family_siderophore_biosynthesis_protein|WP_132837922.1	27.6	319	152	15	139	451	141	386	4.39e-07	58.9
input|c1|41668-43411|-|ctg36_37|	NZ_CP034539|c8296348-8340047|8324781-8326295|-|EJ357_RS37615|IucA/IucC_family_siderophore_biosynthesis_protein|WP_126396133.1	28.1	310	154	12	146	451	148	392	5.90e-07	58.5
input|c1|41668-43411|-|ctg36_37|	NZ_CP023692|c795772-808803|802314-803867|+|CP980_RS03580|IucA/IucC_family_siderophore_biosynthesis_protein|WP_150492598.1	27.5	309	164	12	146	451	150	401	6.02e-07	58.5
input|c1|41668-43411|-|ctg36_37|	NZ_PDER01000010|c93844-107166|100592-102166|-|CQW39_RS20335|iron_transporter|WP_125209966.1	26.2	324	177	12	139	454	135	404	6.08e-07	58.5
input|c1|41668-43411|-|ctg36_37|	NZ_KQ948149|c599054-612134|604055-605542|-|AQI94_RS26945|iron_transporter|WP_031040073.1	26.1	318	145	11	146	451	148	387	7.68e-07	58.2
input|c1|41668-43411|-|ctg36_37|	NZ_MQUS01000014|c219470-232566|224471-225982|-|AV521_RS24640|iron_transporter|WP_076090783.1	27.3	315	147	13	146	451	146	387	7.78e-07	58.2
input|c1|41668-43411|-|ctg36_37|	NZ_CP013653|c5086550-5103903|5095417-5097135|-|IJ21_RS22905|IucA/IucC_family_siderophore_biosynthesis_protein|WP_082655677.1	24.3	387	244	13	90	451	68	430	8.52e-07	58.2
input|c1|41668-43411|-|ctg36_37|	NZ_CP007044|c3341437-3353300|3346438-3348300|+|Z042_RS14575|IucA/IucC_family_siderophore_biosynthesis_protein|WP_024910953.1	21.4	308	205	8	150	437	182	472	8.94e-07	58.2
input|c1|41668-43411|-|ctg36_37|	NZ_PVTW01000005|c10895-23343|15896-18343|+|BCE75_RS07170|GNAT_family_N-acetyltransferase|WP_106267442.1	24.4	320	208	12	142	440	365	671	1.01e-06	58.2
input|c1|41668-43411|-|ctg36_37|	NZ_LMSG01000020|c207386-222187|212387-214162|+|ASG77_RS17160|IucA/IucC_family_siderophore_biosynthesis_protein|WP_156380371.1	24.4	430	260	15	45	451	46	433	1.15e-06	57.8
input|c1|41668-43411|-|ctg36_37|	NZ_KB849468|c241362-257736|246363-247067|+|F963_RS16950|siderophore_biosynthesis_protein|F963_RS16950	23.4	235	159	7	6	223	2	232	1.63e-06	55.5
input|c1|41668-43411|-|ctg36_37|	NZ_CP038236|c38354-50555|43355-44781|-|ETW23_RS22325|siderophore_biosynthesis_protein|ETW23_RS22325	26.0	200	130	5	114	301	5	198	2.56e-06	54.7
input|c1|41668-43411|-|ctg36_37|	NZ_CP054925|c9086129-9097859|9091130-9092859|+|HUT10_RS41445|IucA/IucC_family_protein|HUT10_RS41445	34.1	132	69	5	150	272	134	256	2.74e-06	55.5
input|c1|41668-43411|-|ctg36_37|	NZ_CP024985|c915478-927234|921201-922667|+|SLAV_RS04120|IucA/IucC_family_siderophore_biosynthesis_protein|WP_051840664.1	26.5	317	168	13	137	451	125	378	5.34e-06	55.5
input|c1|41668-43411|-|ctg36_37|	NZ_KQ948924|c1068815-1081981|1075461-1076981|+|AQJ67_RS04690|iron_transporter|WP_062716661.1	26.7	341	162	15	118	451	135	394	5.48e-06	55.5
input|c1|41668-43411|-|ctg36_37|	NZ_AP018517|c344140-354488|348394-349968|-|FYM93_RS01760|iron_transporter|WP_037652182.1	26.5	324	182	12	136	454	132	404	5.62e-06	55.5
input|c1|41668-43411|-|ctg36_37|	NZ_FNVT01000011|c289192-302346|295802-297346|+|C4V41_RS34645|IucA/IucC_family_siderophore_biosynthesis_protein|WP_103960186.1	26.3	308	166	10	146	451	137	385	7.32e-06	55.1
input|c1|41668-43411|-|ctg36_37|	NZ_KB911775|c174824-187931|181447-182931|+|H295_RS0100805|IucA/IucC_family_siderophore_biosynthesis_protein|WP_020133438.1	26.4	314	162	12	139	451	141	386	9.40e-06	54.7
input|c1|43549-44761|+|ctg36_38|	NZ_CP040256|c2953487-2967916|2957138-2958349|-|ELJP6_RS13985|MFS_transporter|WP_040017915.1	100	403	0	0	1	403	1	403	4.64e-273	747
input|c1|43549-44761|+|ctg36_38|	NZ_FJWD01000002|c672476-686905|676127-677338|-|A4071_RS09760|MFS_transporter|WP_040017915.1	100	403	0	0	1	403	1	403	4.64e-273	747
input|c1|43549-44761|+|ctg36_38|	NZ_CP011798|c3533837-3548266|3537488-3538699|-|ABT55_RS16745|MFS_transporter|WP_020883314.1	99.5	403	2	0	1	403	1	403	2.68e-272	745
input|c1|43549-44761|+|ctg36_38|	NZ_CP040606|c3012279-3026708|3015930-3017141|-|ELLBI42_RS14460|MFS_transporter|WP_047744880.1	99.5	403	2	0	1	403	1	403	2.68e-272	745
input|c1|43549-44761|+|ctg36_38|	NZ_CP028950|c3234428-3248857|3243996-3245207|+|AM410_RS16020|MFS_transporter|WP_108648132.1	99.5	403	2	0	1	403	1	403	5.41e-272	744
input|c1|43549-44761|+|ctg36_38|	NZ_CP056119|c3822377-3836806|3831945-3833156|+|HWQ18_RS18235|MFS_transporter|WP_176587147.1	99.5	403	2	0	1	403	1	403	5.41e-272	744
input|c1|43549-44761|+|ctg36_38|	NZ_FRCI01000002|c256294-270723|259945-261156|-|BUC19_RS06080|MFS_transporter|WP_073396083.1	99.5	403	2	0	1	403	1	403	5.41e-272	744
input|c1|43549-44761|+|ctg36_38|	NZ_JACJHJ010000001|c527952-542381|537520-538731|+|H8S72_RS02420|MFS_transporter|WP_176587147.1	99.5	403	2	0	1	403	1	403	5.41e-272	744
input|c1|43549-44761|+|ctg36_38|	NZ_JACJMP010000001|c528211-542640|537779-538990|+|FHW22_RS02435|MFS_transporter|WP_176587147.1	99.5	403	2	0	1	403	1	403	5.41e-272	744
input|c1|43549-44761|+|ctg36_38|	NC_016514|c3011926-3026355|3015577-3016788|-|ECWSU1_RS14475|MFS_transporter|WP_014170765.1	99.3	403	3	0	1	403	1	403	7.69e-272	744
input|c1|43549-44761|+|ctg36_38|	NZ_PTJH01000001|c914952-929381|918603-919814|-|NV80_RS04550|MFS_transporter|WP_104440131.1	99.3	403	3	0	1	403	1	403	7.69e-272	744
input|c1|43549-44761|+|ctg36_38|	NZ_CP056393|c3015888-3030317|3019539-3020750|-|HV242_RS14345|MFS_transporter|WP_032680667.1	99.5	403	2	0	1	403	1	403	1.09e-271	743
input|c1|43549-44761|+|ctg36_38|	NZ_KI973169|c1954442-1968871|1964010-1965221|+|L466_RS13085|MFS_transporter|WP_032680667.1	99.5	403	2	0	1	403	1	403	1.09e-271	743
input|c1|43549-44761|+|ctg36_38|	NZ_NGRN01000001|c1271627-1286056|1281195-1282406|+|AZ021_RS06070|MFS_transporter|WP_032680667.1	99.5	403	2	0	1	403	1	403	1.09e-271	743
input|c1|43549-44761|+|ctg36_38|	NZ_CP018785|c4677531-4691960|4687099-4688310|+|BUE86_RS22530|MFS_transporter|WP_079231905.1	99.5	403	2	0	1	403	1	403	1.55e-271	743
input|c1|43549-44761|+|ctg36_38|	NZ_CP027618|c4729734-4744163|4733385-4734596|-|AM379_RS23010|MFS_transporter|WP_106504301.1	99.5	403	2	0	1	403	1	403	2.20e-271	743
input|c1|43549-44761|+|ctg36_38|	NZ_SORB01000001|c356747-371176|366315-367526|+|OC93_RS01635|MFS_transporter|WP_134178626.1	99.5	403	2	0	1	403	1	403	3.13e-271	742
input|c1|43549-44761|+|ctg36_38|	NZ_CP006580|c2054238-2068667|2063806-2065017|+|M942_RS10145|MFS_transporter|WP_025203728.1	99.3	403	3	0	1	403	1	403	4.44e-271	742
input|c1|43549-44761|+|ctg36_38|	NZ_FKHG01000007|c3339-17768|12907-14118|+|A7V61_RS13225|MFS_transporter|WP_063934419.1	99.0	403	4	0	1	403	1	403	2.57e-270	740
input|c1|43549-44761|+|ctg36_38|	NZ_CP055883|c2951827-2966256|2955478-2956689|-|HV340_RS14225|MFS_transporter|WP_063924768.1	99.0	403	4	0	1	403	1	403	3.65e-270	739
input|c1|43549-44761|+|ctg36_38|	NZ_FKCG01000001|c559045-573474|568613-569824|+|A7W54_RS02520|MFS_transporter|WP_063924768.1	99.0	403	4	0	1	403	1	403	3.65e-270	739
input|c1|43549-44761|+|ctg36_38|	NZ_CP039741|c1541545-1555974|1545196-1546407|-|E5283_RS07690|MFS_transporter|WP_172425339.1	99.0	403	4	0	1	403	1	403	5.18e-270	739
input|c1|43549-44761|+|ctg36_38|	NZ_CABGZE010000002|c811333-825762|814984-816195|-|FN536_RS11075|MFS_transporter|WP_050860230.1	88.7	397	45	0	1	397	1	397	1.02e-237	657
input|c1|43549-44761|+|ctg36_38|	NZ_CP035738|c1739457-1753886|1749025-1750236|+|EWI30_RS08465|MFS_transporter|WP_129995442.1	87.1	403	52	0	1	403	1	403	1.45e-237	657
input|c1|43549-44761|+|ctg36_38|	NZ_FJXZ01000002|c261927-276356|271495-272706|+|A4067_RS07225|MFS_transporter|WP_062934720.1	88.2	398	47	0	1	398	1	398	2.05e-237	657
input|c1|43549-44761|+|ctg36_38|	NZ_CP017475|c3068589-3083018|3072240-3073451|-|GRI03_RS15405|MFS_transporter|WP_095907996.1	88.2	398	47	0	1	398	1	398	4.14e-237	656
input|c1|43549-44761|+|ctg36_38|	NZ_CP009756|c3092197-3106626|3095848-3097059|-|EC036_RS14680|MFS_transporter|WP_038420064.1	87.9	398	48	0	1	398	1	398	8.35e-237	655
input|c1|43549-44761|+|ctg36_38|	NZ_CP046116|c3216444-3230873|3220095-3221306|-|GJ694_RS15400|MFS_transporter|WP_129252270.1	87.7	398	49	0	1	398	1	398	1.19e-236	655
input|c1|43549-44761|+|ctg36_38|	NZ_QRKH01000001|c1030528-1044957|1034179-1035390|-|DW184_RS05015|MFS_transporter|WP_118282901.1	87.8	400	49	0	1	400	1	400	1.19e-236	655
input|c1|43549-44761|+|ctg36_38|	NZ_QWFO01000001|c797492-811921|801143-802354|-|D1177_RS04015|MFS_transporter|WP_149896239.1	87.9	398	48	0	1	398	1	398	1.19e-236	655
input|c1|43549-44761|+|ctg36_38|	NZ_QQXP01000015|c98468-112897|102119-103330|-|CEJ32_RS19460|MFS_transporter|WP_114979735.1	87.1	403	52	0	1	403	1	403	2.39e-236	654
input|c1|43549-44761|+|ctg36_38|	NC_018079|c3170707-3185136|3174358-3175569|-|A3UG_RS15035|MFS_transporter|WP_014832560.1	87.5	400	50	0	1	400	1	400	4.82e-236	653
input|c1|43549-44761|+|ctg36_38|	NZ_FJWO01000001|c865193-879622|868844-870055|-|A4109_RS04210|MFS_transporter|WP_062728835.1	87.4	398	50	0	1	398	1	398	9.72e-236	652
input|c1|43549-44761|+|ctg36_38|	NZ_CP015227|c3961051-4002167|3965661-3966872|-|A4308_RS18980|MFS_transporter|WP_045281555.1	86.4	403	55	0	1	403	1	403	1.96e-235	652
input|c1|43549-44761|+|ctg36_38|	NZ_CP017181|c2977904-2992333|2981555-2982766|-|BFV64_RS14405|MFS_transporter|WP_045281555.1	86.4	403	55	0	1	403	1	403	1.96e-235	652
input|c1|43549-44761|+|ctg36_38|	NZ_CP056776|c3723970-3738399|3733538-3734749|+|HWQ16_RS18100|MFS_transporter|WP_044158134.1	87.4	398	50	0	1	398	1	398	1.96e-235	652
input|c1|43549-44761|+|ctg36_38|	NZ_FKEE01000001|c101572-142688|136871-138082|+|A7U97_RS00580|MFS_transporter|WP_045281555.1	86.4	403	55	0	1	403	1	403	1.96e-235	652
input|c1|43549-44761|+|ctg36_38|	NZ_UNWZ01000001|c97259-138375|132555-133766|+|H0888_RS00575|MFS_transporter|WP_045281555.1	86.4	403	55	0	1	403	1	403	1.96e-235	652
input|c1|43549-44761|+|ctg36_38|	NZ_FJYH01000007|c42325-56754|45976-47187|-|A4155_RS07890|MFS_transporter|WP_058681720.1	87.7	398	49	0	1	398	1	398	2.78e-235	651
input|c1|43549-44761|+|ctg36_38|	NZ_LOMM01000066|c83949-98378|93517-94728|+|AX755_RS20900|MFS_transporter|WP_062857372.1	87.4	398	50	0	1	398	1	398	3.95e-235	651
input|c1|43549-44761|+|ctg36_38|	NZ_CP059481|c1795096-1836212|1830396-1831607|+|H1R18_RS09660|MFS_transporter|WP_048995881.1	86.1	403	56	0	1	403	1	403	5.61e-235	650
input|c1|43549-44761|+|ctg36_38|	NZ_FKAC01000003|c649811-703451|653462-654673|-|A7V49_RS14060|MFS_transporter|WP_047625740.1	86.1	403	56	0	1	403	1	403	7.97e-235	650
input|c1|43549-44761|+|ctg36_38|	NZ_JYME01000019|c27436-81079|76218-77429|+|UO85_RS14370|MFS_transporter|WP_045134962.1	86.1	403	56	0	1	403	1	403	7.97e-235	650
input|c1|43549-44761|+|ctg36_38|	NZ_CABJER010000007|c147387-196750|191889-193100|+|FY380_RS11240|MFS_transporter|WP_117581278.1	85.9	403	57	0	1	403	1	403	1.61e-234	649
input|c1|43549-44761|+|ctg36_38|	NZ_KK736229|c1814669-1855785|1849968-1851179|+|AE42_RS14130|MFS_transporter|WP_032636098.1	86.1	403	56	0	1	403	1	403	1.61e-234	649
input|c1|43549-44761|+|ctg36_38|	NZ_CP032897|c3851653-3892769|3856259-3857470|-|D9T11_RS20150|MFS_transporter|WP_063943309.1	85.9	403	57	0	1	403	1	403	2.28e-234	649
input|c1|43549-44761|+|ctg36_38|	NZ_CP043511|c1770503-1784932|1780071-1781282|+|FZO55_RS08605|MFS_transporter|WP_058690824.1	86.1	403	56	0	1	403	1	403	2.28e-234	649
input|c1|43549-44761|+|ctg36_38|	NZ_CP050073|c2956600-2971029|2960251-2961462|-|HA514_RS14400|MFS_transporter|WP_063943309.1	85.9	403	57	0	1	403	1	403	2.28e-234	649
input|c1|43549-44761|+|ctg36_38|	NZ_LYUT01000005|c342072-383188|346685-347890|-|A9K82_RS06005|MFS_transporter|WP_087529803.1	86.5	401	54	0	1	401	1	401	3.01e-234	649
input|c1|43549-44761|+|ctg36_38|	NZ_CP020089|c3204746-3246532|3208397-3209608|-|B2J95_RS15645|MFS_transporter|WP_058679641.1	87.4	398	50	0	1	398	1	398	3.24e-234	649
input|c1|43549-44761|+|ctg36_38|	NZ_KI535662|c2009171-2050287|2013778-2014989|-|L368_RS12245|MFS_transporter|WP_023338508.1	85.9	403	57	0	1	403	1	403	6.53e-234	648
input|c1|43549-44761|+|ctg36_38|	NC_018405|c3016785-3057865|3021394-3022605|-|ECENHK_RS14425|MFS_transporter|WP_014884427.1	85.9	403	57	0	1	403	1	403	1.32e-233	647
input|c1|43549-44761|+|ctg36_38|	NZ_AP022126|c3241049-3282165|3245659-3246870|-|H7R61_RS15960|MFS_transporter|WP_014884427.1	85.9	403	57	0	1	403	1	403	1.32e-233	647
input|c1|43549-44761|+|ctg36_38|	NZ_CP042578|c2978446-3019562|2983056-2984267|-|FR825_RS14650|MFS_transporter|WP_014884427.1	85.9	403	57	0	1	403	1	403	1.32e-233	647
input|c1|43549-44761|+|ctg36_38|	NZ_FJYB01000007|c43650-84766|48260-49471|-|A4166_RS17815|MFS_transporter|WP_014884427.1	85.9	403	57	0	1	403	1	403	1.32e-233	647
input|c1|43549-44761|+|ctg36_38|	NZ_KI535659|c2044069-2058498|2047720-2048931|-|L369_RS08640|MFS_transporter|WP_014884427.1	85.9	403	57	0	1	403	1	403	1.32e-233	647
input|c1|43549-44761|+|ctg36_38|	NZ_KI973153|c1194927-1236043|1230223-1231434|+|P827_RS16510|MFS_transporter|WP_014884427.1	85.9	403	57	0	1	403	1	403	1.32e-233	647
input|c1|43549-44761|+|ctg36_38|	NZ_NEET01000014|c43513-84629|48123-49334|-|B9Q29_RS12115|MFS_transporter|WP_014884427.1	85.9	403	57	0	1	403	1	403	1.32e-233	647
input|c1|43549-44761|+|ctg36_38|	NZ_KI973205|c2115317-2156433|2119923-2121134|-|L383_RS13590|MFS_transporter|WP_023330835.1	85.6	403	58	0	1	403	1	403	5.35e-233	645
input|c1|43549-44761|+|ctg36_38|	NZ_CP011591|c154202-168631|163770-164981|+|AB190_RS02230|MFS_transporter|WP_047741642.1	87.7	398	49	0	1	398	1	398	7.60e-233	645
input|c1|43549-44761|+|ctg36_38|	NZ_CP017990|c3140506-3154935|3144157-3145368|-|WM95_RS15540|MFS_transporter|WP_047741642.1	87.7	398	49	0	1	398	1	398	7.60e-233	645
input|c1|43549-44761|+|ctg36_38|	NZ_CP056711|c3078441-3092870|3082092-3083303|-|HV233_RS15265|MFS_transporter|WP_047741642.1	87.7	398	49	0	1	398	1	398	7.60e-233	645
input|c1|43549-44761|+|ctg36_38|	NZ_CP056716|c2930540-2944969|2934191-2935402|-|HV228_RS14490|MFS_transporter|WP_047741642.1	87.7	398	49	0	1	398	1	398	7.60e-233	645
input|c1|43549-44761|+|ctg36_38|	NZ_FJZP01000001|c14835-29264|18486-19697|-|A4158_RS00070|MFS_transporter|WP_047741642.1	87.7	398	49	0	1	398	1	398	7.60e-233	645
input|c1|43549-44761|+|ctg36_38|	NZ_FKEM01000004|c46376-60805|50027-51238|-|A7U89_RS07585|MFS_transporter|WP_047741642.1	87.7	398	49	0	1	398	1	398	7.60e-233	645
input|c1|43549-44761|+|ctg36_38|	NZ_FKFQ01000002|c309453-323882|313104-314315|-|A7W02_RS06290|MFS_transporter|WP_047741642.1	87.7	398	49	0	1	398	1	398	7.60e-233	645
input|c1|43549-44761|+|ctg36_38|	NZ_LT992502|c3013872-3028301|3017523-3018734|-|DG357_RS14715|MFS_transporter|WP_088204843.1	86.4	403	55	0	1	403	1	403	7.60e-233	645
input|c1|43549-44761|+|ctg36_38|	NZ_FKGE01000005|c156829-171258|160480-161691|-|A7V04_RS06120|MFS_transporter|WP_063143632.1	85.8	401	57	0	1	401	1	401	1.53e-232	644
input|c1|43549-44761|+|ctg36_38|	NZ_CABMND010000010|c67156-81585|70807-72018|-|FX142_RS15565|MFS_transporter|WP_047959007.1	87.2	398	51	0	1	398	1	398	3.09e-232	644
input|c1|43549-44761|+|ctg36_38|	NZ_KQ087598|c3058902-3100566|3062553-3063764|-|SP99_RS14425|MFS_transporter|WP_047959007.1	87.2	398	51	0	1	398	1	398	3.09e-232	644
input|c1|43549-44761|+|ctg36_38|	NZ_AP022628|c2983290-2997719|2986941-2988152|-|HRR29_RS14405|MFS_transporter|WP_033145921.1	86.3	401	55	0	1	401	1	401	4.38e-232	643
input|c1|43549-44761|+|ctg36_38|	NZ_KI535657|c4374061-4388490|4377712-4378923|-|L370_RS01530|MFS_transporter|WP_023336209.1	86.5	401	54	0	1	401	1	401	4.38e-232	643
input|c1|43549-44761|+|ctg36_38|	NZ_VIGG01000001|c1983174-1997603|1986825-1988036|-|FKQ74_RS09550|MFS_transporter|WP_047173646.1	87.4	398	50	0	1	398	1	398	4.38e-232	643
input|c1|43549-44761|+|ctg36_38|	NZ_CP020817|c2941616-2956045|2945267-2946478|-|B7P19_RS14390|MFS_transporter|WP_048980975.1	86.4	403	55	0	1	403	1	403	6.23e-232	643
input|c1|43549-44761|+|ctg36_38|	NZ_FJXI01000002|c569936-584365|579504-580715|+|A4092_RS06455|MFS_transporter|WP_045356704.1	87.4	398	50	0	1	398	1	398	6.23e-232	643
input|c1|43549-44761|+|ctg36_38|	NZ_RBKW01000007|c1192154-1206583|1195805-1197016|-|DFS27_RS07040|MFS_transporter|WP_121424326.1	87.7	397	49	0	1	397	1	397	6.23e-232	643
input|c1|43549-44761|+|ctg36_38|	NZ_CP014280|c2023000-2037429|2032568-2033779|+|AW879_RS09380|MFS_transporter|WP_061097732.1	85.9	403	57	0	1	403	1	403	8.84e-232	642
input|c1|43549-44761|+|ctg36_38|	NZ_CP026975|c4460973-4475402|4470541-4471752|+|MC67_RS22320|MFS_transporter|WP_045403153.1	87.2	398	51	0	1	398	1	398	1.26e-231	642
input|c1|43549-44761|+|ctg36_38|	NZ_CP032916|c3350408-3364837|3359976-3361187|+|D8675_RS17140|MFS_transporter|WP_023325587.1	86.4	403	55	0	1	403	1	403	1.26e-231	642
input|c1|43549-44761|+|ctg36_38|	NZ_KI535616|c270216-284645|273867-275078|-|L380_RS21875|MFS_transporter|WP_023325587.1	86.4	403	55	0	1	403	1	403	1.26e-231	642
input|c1|43549-44761|+|ctg36_38|	NZ_LZCS01000001|c1565732-1580161|1569383-1570594|-|AXY04_RS07485|MFS_transporter|WP_045142986.1	87.2	398	51	0	1	398	1	398	1.78e-231	642
input|c1|43549-44761|+|ctg36_38|	NZ_AP019632|c1626430-1640859|1635998-1637209|+|FOY96_RS07740|MFS_transporter|WP_143346802.1	86.5	401	54	0	1	401	1	401	2.53e-231	641
input|c1|43549-44761|+|ctg36_38|	NZ_CP035633|c2455852-2470281|2459503-2460714|-|EVV94_RS12270|MFS_transporter|WP_094933990.1	86.5	401	54	0	1	401	1	401	2.53e-231	641
input|c1|43549-44761|+|ctg36_38|	NZ_QKSC01000017|c251028-265457|254679-255890|-|DMB89_RS22125|MFS_transporter|WP_046092508.1	86.1	403	56	0	1	403	1	403	2.53e-231	641
input|c1|43549-44761|+|ctg36_38|	NZ_AP022228|c2800607-2815036|2804258-2805469|-|H7R54_RS13560|MFS_transporter|WP_182930876.1	87.2	398	51	0	1	398	1	398	3.59e-231	641
input|c1|43549-44761|+|ctg36_38|	NZ_AP022274|c3108984-3123413|3112635-3113846|-|H7R70_RS15200|MFS_transporter|WP_182945654.1	84.4	403	63	0	1	403	1	403	3.59e-231	641
input|c1|43549-44761|+|ctg36_38|	NZ_SNXG01000001|c930082-944511|933733-934944|-|DFO52_RS04465|MFS_transporter|WP_133549466.1	86.9	398	52	0	1	398	1	398	3.59e-231	641
input|c1|43549-44761|+|ctg36_38|	NZ_CP011863|c2072515-2086944|2076166-2077377|-|ACJ69_RS10250|MFS_transporter|WP_059346996.1	86.9	398	52	0	1	398	1	398	5.10e-231	640
input|c1|43549-44761|+|ctg36_38|	NZ_CP012999|c3045239-3059668|3048890-3050101|-|NI40_RS14270|MFS_transporter|WP_039263801.1	86.9	398	52	0	1	398	1	398	5.10e-231	640
input|c1|43549-44761|+|ctg36_38|	NZ_CP056126|c2807949-2822378|2811600-2812811|-|HV349_RS13830|MFS_transporter|WP_059346996.1	86.9	398	52	0	1	398	1	398	5.10e-231	640
input|c1|43549-44761|+|ctg36_38|	NZ_CP056129|c1768514-1782943|1778082-1779293|+|HV328_RS08470|MFS_transporter|WP_047746479.1	85.9	403	57	0	1	403	1	403	5.10e-231	640
input|c1|43549-44761|+|ctg36_38|	NZ_FKHS01000009|c108984-123413|118552-119763|+|A7V57_RS09205|MFS_transporter|WP_047746479.1	85.9	403	57	0	1	403	1	403	5.10e-231	640
input|c1|43549-44761|+|ctg36_38|	NZ_CP012162|c2243035-2257464|2252603-2253814|+|LI67_RS11475|MFS_transporter|WP_044596669.1	85.9	403	57	0	1	403	1	403	7.24e-231	640
input|c1|43549-44761|+|ctg36_38|	NZ_FKDT01000002|c236331-250760|239982-241193|-|A7W78_RS11045|MFS_transporter|WP_045908138.1	85.9	403	57	0	1	403	1	403	7.24e-231	640
input|c1|43549-44761|+|ctg36_38|	NZ_FODW01000003|c81015-95444|84666-85877|-|BMW97_RS13835|MFS_transporter|WP_045908138.1	85.9	403	57	0	1	403	1	403	7.24e-231	640
input|c1|43549-44761|+|ctg36_38|	NZ_JZDF01000001|c42422-56851|46073-47284|-|VE21_RS00255|MFS_transporter|WP_041909217.1	85.6	403	58	0	1	403	1	403	7.24e-231	640
input|c1|43549-44761|+|ctg36_38|	NZ_KI973170|c1399141-1413570|1408709-1409920|+|L465_RS06415|MFS_transporter|WP_041909217.1	85.6	403	58	0	1	403	1	403	7.24e-231	640
input|c1|43549-44761|+|ctg36_38|	NZ_VKFM01000019|c20116-34545|29684-30895|+|F7H83_RS19245|MFS_transporter|WP_150148611.1	85.6	403	58	0	1	403	1	403	7.24e-231	640
input|c1|43549-44761|+|ctg36_38|	NZ_CP034336|c4490387-4504816|4499955-4501166|+|EI562_RS22355|MFS_transporter|WP_125387118.1	86.9	398	52	0	1	398	1	398	1.03e-230	640
input|c1|43549-44761|+|ctg36_38|	NZ_KK736261|c527919-542348|537487-538698|+|AF40_RS19805|MFS_transporter|WP_032663247.1	85.9	403	57	0	1	403	1	403	1.03e-230	640
input|c1|43549-44761|+|ctg36_38|	NZ_CABGRY010000004|c220995-235424|230563-231774|+|FN311_RS07140|MFS_transporter|WP_028013729.1	85.6	403	58	0	1	403	1	403	1.46e-230	639
input|c1|43549-44761|+|ctg36_38|	NZ_CP025034|c4299426-4313855|4308994-4310205|+|CWR52_RS20615|MFS_transporter|WP_104950607.1	86.1	403	56	0	1	403	1	403	1.46e-230	639
input|c1|43549-44761|+|ctg36_38|	NZ_FOQN01000004|c209015-223444|218583-219794|+|BM007_RS15445|MFS_transporter|WP_090419689.1	86.3	401	55	0	1	401	1	401	1.46e-230	639
input|c1|43549-44761|+|ctg36_38|	NZ_KI911561|c2077402-2091831|2081053-2082264|-|ENTIITBT8_RS0110045|MFS_transporter|WP_028013729.1	85.6	403	58	0	1	403	1	403	1.46e-230	639
input|c1|43549-44761|+|ctg36_38|	NZ_CP007546|c1033497-1047926|1043065-1044276|+|DI57_RS04910|MFS_transporter|WP_029741696.1	86.7	398	53	0	1	398	1	398	2.07e-230	639
input|c1|43549-44761|+|ctg36_38|	NZ_CP033800|c4773849-4788278|4783417-4784628|+|EGY04_RS25060|MFS_transporter|WP_123923779.1	85.6	403	58	0	1	403	1	403	2.07e-230	639
input|c1|43549-44761|+|ctg36_38|	NZ_CP034769|c2899674-2914103|2903325-2904536|-|ELK40_RS14605|MFS_transporter|WP_127731552.1	86.9	397	52	0	1	397	1	397	2.07e-230	639
input|c1|43549-44761|+|ctg36_38|	NZ_CP046618|c3017595-3032024|3021246-3022457|-|EAAEB30_RS14475|MFS_transporter|WP_157189403.1	86.0	401	56	0	1	401	1	401	2.07e-230	639
input|c1|43549-44761|+|ctg36_38|	NZ_CP055995|c37105-51534|46673-47884|+|HV097_RS00230|MFS_transporter|WP_123923779.1	85.6	403	58	0	1	403	1	403	2.07e-230	639
input|c1|43549-44761|+|ctg36_38|	NZ_CP056168|c1707570-1721999|1717138-1718349|+|HV268_RS08240|MFS_transporter|WP_123923779.1	85.6	403	58	0	1	403	1	403	2.07e-230	639
input|c1|43549-44761|+|ctg36_38|	NZ_FKBB01000019|c30330-44759|39898-41109|+|A7W28_RS13415|MFS_transporter|WP_063618393.1	85.6	403	58	0	1	403	1	403	2.07e-230	639
input|c1|43549-44761|+|ctg36_38|	NZ_KI535695|c2165091-2179520|2168742-2169953|-|L362_RS12510|MFS_transporter|WP_023344465.1	85.6	403	58	0	1	403	1	403	2.07e-230	639
input|c1|43549-44761|+|ctg36_38|	NZ_KK736240|c1509876-1524305|1513527-1514738|-|AF35_RS16480|MFS_transporter|WP_032652599.1	85.6	403	58	0	1	403	1	403	2.07e-230	639
input|c1|43549-44761|+|ctg36_38|	NZ_CABIVX010000002|c241040-255469|244691-245902|-|FY223_RS05910|MFS_transporter|WP_148399950.1	84.9	398	60	0	6	403	6	403	2.94e-230	639
input|c1|43549-44761|+|ctg36_38|	NZ_CP056737|c3126062-3140491|3129713-3130924|-|HV150_RS15225|MFS_transporter|WP_106105684.1	85.6	403	58	0	1	403	1	403	2.94e-230	639
input|c1|43549-44761|+|ctg36_38|	NZ_CP027986|c2995866-3010295|2999517-3000728|-|C1N69_RS14535|MFS_transporter|WP_155031434.1	86.4	398	54	0	1	398	1	398	4.18e-230	638
input|c1|43549-44761|+|ctg36_38|	NZ_CP039453|c2119715-2134144|2129283-2130494|+|FBF69_RS10315|MFS_transporter|WP_136485448.1	85.1	403	60	0	1	403	1	403	4.18e-230	638
input|c1|43549-44761|+|ctg36_38|	NZ_CP058253|c2980187-2994616|2983838-2985049|-|ED5_RS14185|MFS_transporter|WP_165556579.1	85.4	403	59	0	1	403	1	403	4.18e-230	638
input|c1|43549-44761|+|ctg36_38|	NZ_CP058637|c537703-552132|547271-548482|+|HZL08_RS02415|MFS_transporter|WP_021241406.1	85.6	403	58	0	1	403	1	403	4.18e-230	638
input|c1|43549-44761|+|ctg36_38|	NZ_CP017184|c2947384-2961813|2951035-2952246|-|BFV67_RS13915|MFS_transporter|WP_069598507.1	85.4	403	59	0	1	403	1	403	5.94e-230	638
input|c1|43549-44761|+|ctg36_38|	NZ_RBVJ01000001|c45072-59501|54640-55851|+|D8O00_RS00265|MFS_transporter|WP_069733058.1	85.4	403	59	0	1	403	1	403	5.94e-230	638
input|c1|43549-44761|+|ctg36_38|	NZ_CP026536|c2635128-2649557|2638779-2639990|-|C3B80_RS13270|MFS_transporter|WP_129344790.1	85.4	403	59	0	1	403	1	403	8.43e-230	637
input|c1|43549-44761|+|ctg36_38|	NZ_FKEG01000004|c239440-253869|243091-244302|-|A7V67_RS16430|MFS_transporter|WP_059310247.1	85.5	401	58	0	1	401	1	401	8.43e-230	637
input|c1|43549-44761|+|ctg36_38|	NZ_CP022148|c424517-438946|434085-435296|+|CES92_RS01965|MFS_transporter|WP_063417408.1	85.4	403	59	0	1	403	1	403	1.20e-229	637
input|c1|43549-44761|+|ctg36_38|	NZ_CP039452|c3098614-3113043|3108182-3109393|+|FBF68_RS14875|MFS_transporter|WP_048960076.1	85.1	403	60	0	1	403	1	403	1.70e-229	637
input|c1|43549-44761|+|ctg36_38|	NZ_FKDD01000001|c275489-289918|285057-286268|+|A7V69_RS01315|MFS_transporter|WP_063615971.1	85.4	403	59	0	1	403	1	403	1.70e-229	637
input|c1|43549-44761|+|ctg36_38|	NZ_FKDK01000004|c271523-285952|281091-282302|+|A7W56_RS06885|MFS_transporter|WP_063615971.1	85.4	403	59	0	1	403	1	403	1.70e-229	637
input|c1|43549-44761|+|ctg36_38|	NZ_GL890777|c98387-112816|107955-109166|+|ENTMO_RS0114190|MFS_transporter|WP_029485112.1	83.9	403	65	0	1	403	1	403	1.70e-229	637
input|c1|43549-44761|+|ctg36_38|	NZ_CP038471|c121315-135744|124966-126177|-|E4005_RS00830|MFS_transporter|WP_135345274.1	85.1	403	60	0	1	403	1	403	2.41e-229	636
input|c1|43549-44761|+|ctg36_38|	NZ_CP043318|c3244670-3287331|3248321-3249532|-|FY206_RS15825|MFS_transporter|WP_032641478.1	86.2	399	55	0	1	399	1	399	3.42e-229	636
input|c1|43549-44761|+|ctg36_38|	NZ_FJYI01000011|c67464-81893|77032-78243|+|A4091_RS13525|MFS_transporter|WP_059354402.1	85.1	403	60	0	1	403	1	403	3.42e-229	636
input|c1|43549-44761|+|ctg36_38|	NZ_KK736233|c2158106-2254529|2161757-2162968|-|AE07_RS12915|MFS_transporter|WP_032641478.1	86.2	399	55	0	1	399	1	399	3.42e-229	636
input|c1|43549-44761|+|ctg36_38|	NZ_KQ089962|c2228210-2242639|2237778-2238986|+|SK58_RS10495|MFS_transporter|WP_048219836.1	84.5	401	62	0	1	401	1	401	4.69e-229	635
input|c1|43549-44761|+|ctg36_38|	NZ_AP019634|c2926244-2940673|2929895-2931106|-|FOY93_RS14280|MFS_transporter|WP_136195819.1	86.1	397	55	0	1	397	1	397	4.86e-229	635
input|c1|43549-44761|+|ctg36_38|	NZ_FKIB01000001|c153823-168252|163391-164602|+|A7V00_RS00835|MFS_transporter|WP_063942258.1	85.1	403	60	0	1	403	1	403	4.86e-229	635
input|c1|43549-44761|+|ctg36_38|	NZ_NEEJ01000001|c665589-680018|669240-670451|-|B9Q22_RS03210|MFS_transporter|WP_100121856.1	85.1	403	60	0	1	403	1	403	4.86e-229	635
input|c1|43549-44761|+|ctg36_38|	NZ_CP045064|c1052614-1067043|1056265-1057476|-|GIX98_RS05170|MFS_transporter|WP_008499487.1	85.4	403	59	0	1	403	1	403	6.90e-229	635
input|c1|43549-44761|+|ctg36_38|	NZ_KI973119|c2127650-2142079|2131301-2132512|-|P842_RS12080|MFS_transporter|WP_032675139.1	85.6	403	58	0	1	403	1	403	9.80e-229	635
input|c1|43549-44761|+|ctg36_38|	NZ_FKAO01000001|c88792-103221|98360-99559|+|A7V71_RS00415|MFS_transporter|WP_063863683.1	85.4	398	58	0	1	398	1	398	3.44e-228	633
input|c1|43549-44761|+|ctg36_38|	NZ_FKGR01000001|c1072848-1087277|1082416-1083615|+|A7V28_RS04885|MFS_transporter|WP_063863683.1	85.4	398	58	0	1	398	1	398	3.44e-228	633
input|c1|43549-44761|+|ctg36_38|	NZ_CP008905|c2897984-2912413|2901638-2902846|-|ECR091_RS13720|MFS_transporter|WP_038416336.1	84.3	401	63	0	1	401	1	401	3.84e-228	633
input|c1|43549-44761|+|ctg36_38|	NZ_CP043225|c2849208-2863636|2852862-2854070|-|FYA23_RS13745|MFS_transporter|WP_023294970.1	84.5	401	62	0	1	401	1	401	3.84e-228	633
input|c1|43549-44761|+|ctg36_38|	NZ_CP058172|c3142591-3157020|3146245-3147453|-|HV047_RS15805|MFS_transporter|WP_038416336.1	84.3	401	63	0	1	401	1	401	3.84e-228	633
input|c1|43549-44761|+|ctg36_38|	NZ_CP059419|c3004899-3019328|3008553-3009761|-|H1D58_RS15670|MFS_transporter|WP_038416336.1	84.3	401	63	0	1	401	1	401	3.84e-228	633
input|c1|43549-44761|+|ctg36_38|	NZ_CP059711|c2987559-3001988|2991213-2992421|-|H2678_RS14595|MFS_transporter|WP_038416336.1	84.3	401	63	0	1	401	1	401	3.84e-228	633
input|c1|43549-44761|+|ctg36_38|	NZ_FJZO01000003|c147575-162004|151229-152437|-|A7V77_RS03235|MFS_transporter|WP_038416336.1	84.3	401	63	0	1	401	1	401	3.84e-228	633
input|c1|43549-44761|+|ctg36_38|	NZ_KI535482|c122569-136998|126223-127431|-|L422_RS22055|MFS_transporter|WP_023294970.1	84.5	401	62	0	1	401	1	401	3.84e-228	633
input|c1|43549-44761|+|ctg36_38|	NZ_LR607364|c4084951-4099380|4094519-4095727|+|FN770_RS19435|MFS_transporter|WP_023294970.1	84.5	401	62	0	1	401	1	401	3.84e-228	633
input|c1|43549-44761|+|ctg36_38|	NZ_LT840187|c181255-195684|184909-186117|-|B9N74_RS01155|MFS_transporter|WP_023294970.1	84.5	401	62	0	1	401	1	401	3.84e-228	633
input|c1|43549-44761|+|ctg36_38|	NZ_NCRW01000001|c997225-1011654|1000879-1002087|-|A4T39_RS05060|MFS_transporter|WP_023294970.1	84.5	401	62	0	1	401	1	401	3.84e-228	633
input|c1|43549-44761|+|ctg36_38|	NZ_CP037919|c2881795-2896224|2885446-2886657|-|E2E36_RS13775|MFS_transporter|WP_133294740.1	85.9	397	56	0	1	397	1	397	3.98e-228	633
input|c1|43549-44761|+|ctg36_38|	NZ_CP055397|c2830754-2845183|2834405-2835616|-|HV081_RS13635|MFS_transporter|WP_059360984.1	85.1	403	60	0	1	403	1	403	3.98e-228	633
input|c1|43549-44761|+|ctg36_38|	NZ_CP047570|c1490304-1504733|1499872-1501080|+|GTQ93_RS07075|MFS_transporter|WP_015572420.1	84.5	401	62	0	1	401	1	401	5.45e-228	633
input|c1|43549-44761|+|ctg36_38|	NZ_FJWE01000001|c1267842-1282271|1271496-1272704|-|A4111_RS06220|MFS_transporter|WP_015572420.1	84.5	401	62	0	1	401	1	401	5.45e-228	633
input|c1|43549-44761|+|ctg36_38|	NZ_FKAD01000001|c104426-118855|113994-115202|+|A4086_RS00475|MFS_transporter|WP_015572420.1	84.5	401	62	0	1	401	1	401	5.45e-228	633
input|c1|43549-44761|+|ctg36_38|	NZ_KI973140|c405801-420230|409455-410663|-|P833_RS10510|MFS_transporter|WP_015572420.1	84.5	401	62	0	1	401	1	401	5.45e-228	633
input|c1|43549-44761|+|ctg36_38|	NZ_KI973212|c3186547-3200976|3190201-3191409|-|L379_RS09080|MFS_transporter|WP_015572420.1	84.5	401	62	0	1	401	1	401	5.45e-228	633
input|c1|43549-44761|+|ctg36_38|	NZ_LR134164|c2828341-2842770|2831995-2833203|-|EL051_RS13675|MFS_transporter|WP_126314994.1	84.0	401	64	0	1	401	1	401	5.45e-228	633
input|c1|43549-44761|+|ctg36_38|	NZ_UNWI01000003|c112492-126921|122060-123268|+|H0841_RS11175|MFS_transporter|WP_015572420.1	84.5	401	62	0	1	401	1	401	5.45e-228	633
input|c1|43549-44761|+|ctg36_38|	NZ_CP030007|c1919287-1933716|1928855-1930054|+|DN066_RS09340|MFS_transporter|WP_023303941.1	85.2	398	59	0	1	398	1	398	6.93e-228	632
input|c1|43549-44761|+|ctg36_38|	NZ_FJWP01000011|c49855-64284|53518-54717|-|A4107_RS18790|MFS_transporter|WP_023303941.1	85.2	398	59	0	1	398	1	398	6.93e-228	632
input|c1|43549-44761|+|ctg36_38|	NZ_FKCI01000012|c39157-53586|48725-49924|+|A7W60_RS18170|MFS_transporter|WP_023303941.1	85.2	398	59	0	1	398	1	398	6.93e-228	632
input|c1|43549-44761|+|ctg36_38|	NZ_KI535506|c3006854-3021283|3010517-3011716|-|L416_RS09410|MFS_transporter|WP_023303941.1	85.2	398	59	0	1	398	1	398	6.93e-228	632
input|c1|43549-44761|+|ctg36_38|	NZ_LFJA01000012|c181417-195846|185080-186279|-|AML95_RS18935|MFS_transporter|WP_023303941.1	85.2	398	59	0	1	398	1	398	6.93e-228	632
input|c1|43549-44761|+|ctg36_38|	NZ_CP042566|c2795869-2868314|2799523-2800731|-|FR837_RS13480|MFS_transporter|WP_039270479.1	84.5	401	62	0	1	401	1	401	7.74e-228	632
input|c1|43549-44761|+|ctg36_38|	NZ_NEEW01000001|c359963-374392|363617-364825|-|B9Q30_RS01910|MFS_transporter|WP_039270479.1	84.5	401	62	0	1	401	1	401	7.74e-228	632
input|c1|43549-44761|+|ctg36_38|	NZ_UNTY01000001|c422461-436890|426115-427323|-|H0781_RS02095|MFS_transporter|WP_180243004.1	84.0	401	64	0	1	401	1	401	7.74e-228	632
input|c1|43549-44761|+|ctg36_38|	NZ_FJZZ01000014|c49229-63658|58797-59996|+|A7V43_RS19335|MFS_transporter|WP_032669570.1	85.2	398	59	0	1	398	1	398	9.84e-228	632
input|c1|43549-44761|+|ctg36_38|	NZ_FKFC01000001|c546934-561363|556502-557701|+|A7V09_RS02435|MFS_transporter|WP_063859140.1	85.2	398	59	0	1	398	1	398	9.84e-228	632
input|c1|43549-44761|+|ctg36_38|	NZ_KI973154|c2313280-2327709|2322848-2324047|+|P826_RS12185|MFS_transporter|WP_032669570.1	85.2	398	59	0	1	398	1	398	9.84e-228	632
input|c1|43549-44761|+|ctg36_38|	NZ_LS999206|c3029101-3043530|3032764-3033963|-|ECLTO80_RS15055|MFS_transporter|WP_032669570.1	85.2	398	59	0	1	398	1	398	9.84e-228	632
input|c1|43549-44761|+|ctg36_38|	NZ_CABHJV010000002|c310491-324920|320059-321267|+|FN768_RS05380|MFS_transporter|WP_022648579.1	84.0	401	64	0	1	401	1	401	1.10e-227	632
input|c1|43549-44761|+|ctg36_38|	NZ_CP017179|c2899420-2913849|2903074-2904282|-|BFV68_RS13835|MFS_transporter|WP_033486925.1	84.5	401	62	0	1	401	1	401	1.10e-227	632
input|c1|43549-44761|+|ctg36_38|	NZ_CP033102|c1778710-1793139|1788278-1789486|+|D8768_RS08480|MFS_transporter|WP_022648579.1	84.0	401	64	0	1	401	1	401	1.10e-227	632
input|c1|43549-44761|+|ctg36_38|	NZ_CP035385|c3011096-3025525|3014750-3015958|-|EQ802_RS14945|MFS_transporter|WP_022648579.1	84.0	401	64	0	1	401	1	401	1.10e-227	632
input|c1|43549-44761|+|ctg36_38|	NZ_CP052870|c3545266-3559695|3548920-3550128|-|HJI43_RS17055|MFS_transporter|WP_048966299.1	84.3	401	63	0	1	401	1	401	1.10e-227	632
input|c1|43549-44761|+|ctg36_38|	NZ_FJWC01000003|c116515-130944|120169-121377|-|A4126_RS05040|MFS_transporter|WP_048966299.1	84.3	401	63	0	1	401	1	401	1.10e-227	632
input|c1|43549-44761|+|ctg36_38|	NZ_FJYL01000001|c416166-430595|425734-426942|+|A4083_RS01980|MFS_transporter|WP_022648579.1	84.0	401	64	0	1	401	1	401	1.10e-227	632
input|c1|43549-44761|+|ctg36_38|	NZ_FJZE01000001|c115484-129913|125052-126260|+|A4165_RS00525|MFS_transporter|WP_022648579.1	84.0	401	64	0	1	401	1	401	1.10e-227	632
input|c1|43549-44761|+|ctg36_38|	NZ_FKDN01000005|c67651-82080|71305-72513|-|A7V90_RS09630|MFS_transporter|WP_022648579.1	84.0	401	64	0	1	401	1	401	1.10e-227	632
input|c1|43549-44761|+|ctg36_38|	NZ_KI535633|c3045005-3059434|3048659-3049867|-|L372_RS07745|MFS_transporter|WP_022648579.1	84.0	401	64	0	1	401	1	401	1.10e-227	632
input|c1|43549-44761|+|ctg36_38|	NZ_LR607379|c721905-736334|725559-726767|-|FN792_RS03210|MFS_transporter|WP_022648579.1	84.0	401	64	0	1	401	1	401	1.10e-227	632
input|c1|43549-44761|+|ctg36_38|	NZ_UNVA01000005|c72039-86466|75693-76901|-|H0800_RS07890|MFS_transporter|WP_126292040.1	84.0	401	64	0	1	401	1	401	1.10e-227	632
input|c1|43549-44761|+|ctg36_38|	NZ_WWRT01000001|c289600-304029|293254-294462|-|GT614_RS01565|MFS_transporter|WP_161177055.1	84.0	401	64	0	1	401	1	401	1.10e-227	632
input|c1|43549-44761|+|ctg36_38|	NZ_CP021851|c3315658-3330087|3319309-3320520|-|CCL06_RS16420|MFS_transporter|WP_025758680.1	86.4	398	54	0	1	398	1	398	1.14e-227	632
input|c1|43549-44761|+|ctg36_38|	NZ_CP029126|c1270751-1285180|1274414-1275613|-|CSC19_RS06535|MFS_transporter|WP_045142642.1	85.2	398	59	0	1	398	1	398	1.40e-227	632
input|c1|43549-44761|+|ctg36_38|	NZ_CP031574|c4159309-4173738|4162972-4164171|-|AXA52_RS20500|MFS_transporter|WP_045142642.1	85.2	398	59	0	1	398	1	398	1.40e-227	632
input|c1|43549-44761|+|ctg36_38|	NZ_CP059414|c1803776-1818205|1813344-1814543|+|H1D56_RS10100|MFS_transporter|WP_045142642.1	85.2	398	59	0	1	398	1	398	1.40e-227	632
input|c1|43549-44761|+|ctg36_38|	NZ_FKEW01000002|c605834-620263|609497-610696|-|A7W13_RS09195|MFS_transporter|WP_045142642.1	85.2	398	59	0	1	398	1	398	1.40e-227	632
input|c1|43549-44761|+|ctg36_38|	NZ_LT991954|c3710303-3724732|3713966-3715165|-|DBR08_RS18200|MFS_transporter|WP_045142642.1	85.2	398	59	0	1	398	1	398	1.40e-227	632
input|c1|43549-44761|+|ctg36_38|	NZ_LR607344|c1654932-1669361|1664500-1665708|+|FN773_RS07665|MFS_transporter|WP_045623404.1	84.0	401	64	0	1	401	1	401	1.56e-227	632
input|c1|43549-44761|+|ctg36_38|	NZ_LR607345|c857057-871486|860711-861919|-|FN771_RS03540|MFS_transporter|WP_155019325.1	84.0	401	64	0	1	401	1	401	1.56e-227	632
input|c1|43549-44761|+|ctg36_38|	NZ_QHMI01000021|c5929-20358|15497-16705|+|DL189_RS20030|MFS_transporter|WP_058677929.1	84.0	401	64	0	1	401	1	401	1.56e-227	632
input|c1|43549-44761|+|ctg36_38|	NZ_UNWR01000001|c55399-69828|64967-66175|+|H0860_RS00385|MFS_transporter|WP_180250520.1	84.0	401	64	0	1	401	1	401	1.56e-227	632
input|c1|43549-44761|+|ctg36_38|	NZ_CP031571|c1514492-1528921|1524060-1525259|+|AXA51_RS07420|MFS_transporter|WP_110292915.1	85.2	398	59	0	1	398	1	398	1.98e-227	631
input|c1|43549-44761|+|ctg36_38|	NZ_PEHU01000016|c482689-497118|492257-493456|+|CS906_RS10440|MFS_transporter|WP_110292915.1	85.2	398	59	0	1	398	1	398	1.98e-227	631
input|c1|43549-44761|+|ctg36_38|	NZ_CP017186|c2798072-2812501|2801726-2802934|-|BFV65_RS13215|MFS_transporter|WP_069596739.1	83.8	401	65	0	1	401	1	401	2.22e-227	631
input|c1|43549-44761|+|ctg36_38|	NZ_KI973221|c1198723-1213152|1202377-1203585|-|L359_RS05630|MFS_transporter|WP_032624000.1	84.0	401	64	0	1	401	1	401	2.22e-227	631
input|c1|43549-44761|+|ctg36_38|	NZ_KQ089940|c2184432-2198861|2194000-2195208|+|SK54_RS10285|MFS_transporter|WP_047728036.1	84.3	401	63	0	1	401	1	401	2.22e-227	631
input|c1|43549-44761|+|ctg36_38|	NZ_CABGQJ010000004|c306451-320880|310105-311313|-|FN285_RS10525|MFS_transporter|WP_023306537.1	84.0	401	64	0	1	401	1	401	3.15e-227	631
input|c1|43549-44761|+|ctg36_38|	NZ_CABGTV010000001|c401440-415869|405094-406302|-|FN354_RS02045|MFS_transporter|WP_023306537.1	84.0	401	64	0	1	401	1	401	3.15e-227	631
input|c1|43549-44761|+|ctg36_38|	NZ_CP027142|c1996787-2011216|2000441-2001649|-|CSC02_RS09980|MFS_transporter|WP_023306537.1	84.0	401	64	0	1	401	1	401	3.15e-227	631
input|c1|43549-44761|+|ctg36_38|	NZ_CP028538|c2974305-2988734|2977959-2979167|-|DBP88_RS16695|MFS_transporter|WP_023306537.1	84.0	401	64	0	1	401	1	401	3.15e-227	631
input|c1|43549-44761|+|ctg36_38|	NZ_CP042571|c3006251-3020680|3009905-3011113|-|FR760_RS14750|MFS_transporter|WP_023306537.1	84.0	401	64	0	1	401	1	401	3.15e-227	631
input|c1|43549-44761|+|ctg36_38|	NZ_FKGP01000003|c129495-143924|133149-134357|-|A7U95_RS08510|MFS_transporter|WP_063931544.1	84.3	401	63	0	1	401	1	401	3.15e-227	631
input|c1|43549-44761|+|ctg36_38|	NZ_LR607337|c2726897-2741326|2736465-2737673|+|FN630_RS12695|MFS_transporter|WP_023306537.1	84.0	401	64	0	1	401	1	401	3.15e-227	631
input|c1|43549-44761|+|ctg36_38|	NZ_CP058196|c2662552-2676981|2666203-2667414|-|HV027_RS12960|MFS_transporter|WP_181238737.1	84.9	403	61	0	1	403	1	403	3.26e-227	631
input|c1|43549-44761|+|ctg36_38|	NZ_CP011584|c2511334-2525763|2514997-2516196|-|ABY64_RS12755|MFS_transporter|WP_032619374.1	84.9	398	60	0	1	398	1	398	4.00e-227	630
input|c1|43549-44761|+|ctg36_38|	NZ_CP030347|c3609621-3624050|3613284-3614483|-|CSB67_RS19360|MFS_transporter|WP_032619374.1	84.9	398	60	0	1	398	1	398	4.00e-227	630
input|c1|43549-44761|+|ctg36_38|	NZ_CP049046|c759001-773430|768569-769768|+|G5B34_RS03605|MFS_transporter|WP_032619374.1	84.9	398	60	0	1	398	1	398	4.00e-227	630
input|c1|43549-44761|+|ctg36_38|	NZ_FJYW01000001|c762866-777295|766529-767728|-|A4147_RS03735|MFS_transporter|WP_032619374.1	84.9	398	60	0	1	398	1	398	4.00e-227	630
input|c1|43549-44761|+|ctg36_38|	NZ_MRAB01000002|c421961-436390|425624-426823|-|BS633_RS05510|MFS_transporter|WP_032619374.1	84.9	398	60	0	1	398	1	398	4.00e-227	630
input|c1|43549-44761|+|ctg36_38|	NZ_PJZE01000012|c500333-514762|503996-505195|-|CXP33_RS14060|MFS_transporter|WP_032619374.1	84.9	398	60	0	1	398	1	398	4.00e-227	630
input|c1|43549-44761|+|ctg36_38|	NZ_FJXA01000002|c85577-100006|95145-96353|+|A4080_RS02415|MFS_transporter|WP_063150053.1	83.8	401	65	0	1	401	1	401	4.47e-227	630
input|c1|43549-44761|+|ctg36_38|	NZ_CP027111|c3026609-3041038|3036177-3037376|+|C5I89_RS14320|MFS_transporter|WP_161503865.1	84.9	398	60	0	1	398	1	398	5.68e-227	630
input|c1|43549-44761|+|ctg36_38|	NZ_CP044107|c2937885-2952314|2947453-2948652|+|FOB50_RS13995|MFS_transporter|WP_150391077.1	84.9	398	60	0	1	398	1	398	5.68e-227	630
input|c1|43549-44761|+|ctg36_38|	NZ_UNUB01000001|c966176-980605|969839-971038|-|H0782_RS04645|MFS_transporter|WP_180242558.1	84.9	398	60	0	1	398	1	398	5.68e-227	630
input|c1|43549-44761|+|ctg36_38|	NZ_UNXR01000002|c443119-457548|446782-447981|-|H0893_RS05115|MFS_transporter|WP_150391077.1	84.9	398	60	0	1	398	1	398	5.68e-227	630
input|c1|43549-44761|+|ctg36_38|	NZ_CP010376|c2912975-2927404|2916629-2917837|-|LI62_RS14195|MFS_transporter|WP_040117820.1	84.3	401	63	0	1	401	1	401	6.34e-227	630
input|c1|43549-44761|+|ctg36_38|	NZ_CP056118|c4702383-4716812|4706037-4707245|-|HWQ15_RS22465|MFS_transporter|WP_063148546.1	84.0	401	64	0	1	401	1	401	6.34e-227	630
input|c1|43549-44761|+|ctg36_38|	NZ_FJWR01000001|c377798-392227|387366-388574|+|A4078_RS01715|MFS_transporter|WP_063148546.1	84.0	401	64	0	1	401	1	401	6.34e-227	630
input|c1|43549-44761|+|ctg36_38|	NZ_FKGC01000001|c146300-160729|149954-151162|-|A7V11_RS00805|MFS_transporter|WP_063148546.1	84.0	401	64	0	1	401	1	401	6.34e-227	630
input|c1|43549-44761|+|ctg36_38|	NZ_FKHE01000002|c129337-143766|132991-134199|-|A7V56_RS02935|MFS_transporter|WP_063148546.1	84.0	401	64	0	1	401	1	401	6.34e-227	630
input|c1|43549-44761|+|ctg36_38|	NZ_CP056148|c2949023-2963398|2952674-2953885|-|HV308_RS14340|MFS_transporter|WP_155020566.1	84.9	403	61	0	1	403	1	403	6.58e-227	630
input|c1|43549-44761|+|ctg36_38|	NZ_ANID01000003|c465435-479864|475003-476202|+|F350_RS0102120|MFS_transporter|WP_017693126.1	85.2	398	59	0	1	398	1	398	8.06e-227	630
input|c1|43549-44761|+|ctg36_38|	NZ_CP043438|c2807823-2822252|2811486-2812685|-|FZF21_RS13540|MFS_transporter|WP_047738787.1	84.9	398	60	0	1	398	1	398	8.06e-227	630
input|c1|43549-44761|+|ctg36_38|	NZ_FKHR01000008|c69586-84015|73249-74448|-|A7V03_RS19535|MFS_transporter|WP_047738787.1	84.9	398	60	0	1	398	1	398	8.06e-227	630
input|c1|43549-44761|+|ctg36_38|	NZ_CP058157|c1799996-1814425|1809564-1810772|+|HV061_RS08600|MFS_transporter|WP_063199193.1	83.8	401	65	0	1	401	1	401	9.00e-227	630
input|c1|43549-44761|+|ctg36_38|	NZ_KI535486|c4120950-4135379|4124604-4125812|-|L420_RS02260|MFS_transporter|WP_023300506.1	83.8	401	65	0	1	401	1	401	9.00e-227	630
input|c1|43549-44761|+|ctg36_38|	NZ_CP056779|c4546599-4561028|4556167-4557375|+|HWQ17_RS21565|MFS_transporter|WP_148418182.1	83.3	401	67	0	1	401	1	401	1.28e-226	629
input|c1|43549-44761|+|ctg36_38|	NZ_RHUO01000002|c284893-299322|294461-295669|+|EGK38_RS03450|MFS_transporter|WP_047353414.1	84.5	401	62	0	1	401	1	401	1.28e-226	629
input|c1|43549-44761|+|ctg36_38|	NZ_CABHJI010000001|c1077406-1091835|1081060-1082268|-|FN759_RS05355|MFS_transporter|WP_154051416.1	83.5	401	66	0	1	401	1	401	1.82e-226	629
input|c1|43549-44761|+|ctg36_38|	NZ_CP043853|c134587-149016|144155-145363|+|F1867_RS00615|MFS_transporter|WP_045910812.1	84.0	401	64	0	1	401	1	401	1.82e-226	629
input|c1|43549-44761|+|ctg36_38|	NZ_FKGY01000020|c5995-20424|15563-16771|+|A7W00_RS20320|MFS_transporter|WP_045910812.1	84.0	401	64	0	1	401	1	401	1.82e-226	629
input|c1|43549-44761|+|ctg36_38|	NZ_CP031565|c3882511-3896940|3892079-3893278|+|AXA59_RS19065|MFS_transporter|WP_063863059.1	84.7	398	61	0	1	398	1	398	3.28e-226	628
input|c1|43549-44761|+|ctg36_38|	NZ_FJZR01000012|c897-15326|10465-11664|+|A4144_RS18045|MFS_transporter|WP_063158351.1	84.9	398	60	0	1	398	1	398	3.28e-226	628
input|c1|43549-44761|+|ctg36_38|	NZ_FKBU01000003|c118045-132474|127613-128812|+|A7W63_RS07820|MFS_transporter|WP_063863059.1	84.7	398	61	0	1	398	1	398	3.28e-226	628
input|c1|43549-44761|+|ctg36_38|	NZ_LR607340|c2345036-2359465|2354604-2355803|+|FN775_RS11120|MFS_transporter|WP_063863059.1	84.7	398	61	0	1	398	1	398	3.28e-226	628
input|c1|43549-44761|+|ctg36_38|	NZ_LSUR01000007|c266449-280878|270112-271311|-|AYO00_RS08150|MFS_transporter|WP_064489429.1	84.4	398	62	0	1	398	1	398	3.28e-226	628
input|c1|43549-44761|+|ctg36_38|	NZ_KQ089922|c3425719-3440148|3429382-3430581|-|SK50_RS16455|MFS_transporter|WP_045344357.1	84.9	398	60	0	1	398	1	398	4.65e-226	628
input|c1|43549-44761|+|ctg36_38|	NZ_MKEQ01000001|c3701691-3716120|3711259-3712467|+|BH712_RS18275|MFS_transporter|WP_006811185.1	84.3	401	63	0	1	401	1	401	5.20e-226	628
input|c1|43549-44761|+|ctg36_38|	NZ_CP017180|c2555842-2570271|2565410-2566609|+|BFV66_RS12310|MFS_transporter|WP_047053539.1	84.7	398	61	0	1	398	1	398	6.61e-226	627
input|c1|43549-44761|+|ctg36_38|	NZ_FJXJ01000001|c565837-580266|575405-576604|+|A4081_RS02615|MFS_transporter|WP_063132623.1	84.7	398	61	0	1	398	1	398	6.61e-226	627
input|c1|43549-44761|+|ctg36_38|	NZ_FKCE01000002|c56758-71187|66326-67525|+|A7U90_RS03850|MFS_transporter|WP_062932896.1	84.7	398	61	0	1	398	1	398	6.61e-226	627
input|c1|43549-44761|+|ctg36_38|	NZ_FKHO01000004|c123016-137445|132584-133783|+|A7V79_RS11740|MFS_transporter|WP_062938721.1	84.9	398	60	0	1	398	1	398	6.61e-226	627
input|c1|43549-44761|+|ctg36_38|	NZ_ML956107|c1774238-1788667|1783806-1785005|+|Y59_RS14060|MFS_transporter|WP_062938721.1	84.9	398	60	0	1	398	1	398	6.61e-226	627
input|c1|43549-44761|+|ctg36_38|	NZ_NGRQ01000001|c3997895-4012324|4001558-4002757|-|AZ045_RS19295|MFS_transporter|WP_062938721.1	84.9	398	60	0	1	398	1	398	6.61e-226	627
input|c1|43549-44761|+|ctg36_38|	NZ_FKBN01000001|c110270-121980|119837-121036|+|A7W23_RS00495|MFS_transporter|WP_063135194.1	84.9	398	60	0	1	398	1	398	9.38e-226	627
input|c1|43549-44761|+|ctg36_38|	NZ_FKHT01000007|c38119-52548|41782-42981|-|A7V76_RS15850|MFS_transporter|WP_063135194.1	84.9	398	60	0	1	398	1	398	9.38e-226	627
input|c1|43549-44761|+|ctg36_38|	NZ_FMVY01000001|c1085912-1100341|1089575-1090774|-|BLQ15_RS05310|MFS_transporter|WP_090278758.1	84.7	398	61	0	1	398	1	398	1.33e-225	627
input|c1|43549-44761|+|ctg36_38|	NZ_CP044335|c1254334-1268763|1257988-1259196|-|D6T76_RS06010|MFS_transporter|WP_169722464.1	84.0	401	64	0	1	401	1	401	3.00e-225	626
input|c1|43549-44761|+|ctg36_38|	NZ_FKDP01000001|c185061-199490|188724-189923|-|A7V05_RS00960|MFS_transporter|WP_058687495.1	84.7	398	61	0	1	398	1	398	3.81e-225	625
input|c1|43549-44761|+|ctg36_38|	NZ_CP010377|c2853668-2868097|2857322-2858530|-|LI64_RS13665|MFS_transporter|WP_039274076.1	84.0	401	64	0	1	401	1	401	8.58e-225	625
input|c1|43549-44761|+|ctg36_38|	NZ_NEEX01000018|c36593-51022|40256-41455|-|B9Q35_RS18540|MFS_transporter|WP_100154664.1	84.4	398	62	0	1	398	1	398	1.09e-224	624
input|c1|43549-44761|+|ctg36_38|	NZ_CP030076|c3657707-3672136|3667275-3668474|+|DPF84_RS17960|MFS_transporter|WP_045346626.1	84.4	398	62	0	1	398	1	398	1.55e-224	624
input|c1|43549-44761|+|ctg36_38|	NZ_CP031726|c1028675-1043104|1032338-1033537|-|D0Z05_RS08250|MFS_transporter|WP_045346626.1	84.4	398	62	0	1	398	1	398	1.55e-224	624
input|c1|43549-44761|+|ctg36_38|	NZ_FJYD01000008|c123182-137611|126845-128044|-|A4088_RS13675|MFS_transporter|WP_045346626.1	84.4	398	62	0	1	398	1	398	1.55e-224	624
input|c1|43549-44761|+|ctg36_38|	NZ_FKBX01000002|c499347-513776|508915-510114|+|A7V46_RS06810|MFS_transporter|WP_045346626.1	84.4	398	62	0	1	398	1	398	1.55e-224	624
input|c1|43549-44761|+|ctg36_38|	NZ_FKGU01000017|c49023-63452|52686-53885|-|A7V33_RS20565|MFS_transporter|WP_045346626.1	84.4	398	62	0	1	398	1	398	1.55e-224	624
input|c1|43549-44761|+|ctg36_38|	NZ_KQ089854|c2871665-2886094|2875328-2876527|-|SK47_RS13690|MFS_transporter|WP_045346626.1	84.4	398	62	0	1	398	1	398	1.55e-224	624
input|c1|43549-44761|+|ctg36_38|	NZ_UNUY01000002|c100119-114548|109687-110886|+|H0805_RS03120|MFS_transporter|WP_045346626.1	84.4	398	62	0	1	398	1	398	1.55e-224	624
input|c1|43549-44761|+|ctg36_38|	NZ_FKBK01000003|c294868-309297|298519-299730|-|A7W29_RS08185|MFS_transporter|WP_045328146.1	85.0	399	60	0	1	399	1	399	2.55e-224	624
input|c1|43549-44761|+|ctg36_38|	NZ_CP056117|c2819473-2833902|2829041-2830249|+|HWQ14_RS13230|MFS_transporter|WP_176609976.1	82.8	401	69	0	1	401	1	401	3.49e-224	623
input|c1|43549-44761|+|ctg36_38|	NZ_CP033466|c501343-515772|510910-512109|+|EEI76_RS02310|MFS_transporter|WP_023324919.1	84.2	398	63	0	1	398	1	398	6.29e-224	622
input|c1|43549-44761|+|ctg36_38|	NZ_CP049188|c4469153-4483582|4478720-4479919|+|G5C52_RS21070|MFS_transporter|WP_023324919.1	84.2	398	63	0	1	398	1	398	6.29e-224	622
input|c1|43549-44761|+|ctg36_38|	NZ_FJZB01000007|c96195-110624|105763-106962|+|A4065_RS12775|MFS_transporter|WP_023324919.1	84.2	398	63	0	1	398	1	398	6.29e-224	622
input|c1|43549-44761|+|ctg36_38|	NZ_JACJHI010000001|c227395-241824|231058-232257|-|H8S70_RS01140|MFS_transporter|WP_003859538.1	84.2	398	63	0	1	398	1	398	6.29e-224	622
input|c1|43549-44761|+|ctg36_38|	NZ_KI535608|c1946308-1960737|1949971-1951170|-|L384_RS02285|MFS_transporter|WP_023324919.1	84.2	398	63	0	1	398	1	398	6.29e-224	622
input|c1|43549-44761|+|ctg36_38|	NZ_LSTS01000012|c92680-107109|102248-103447|+|AYJ11_RS10635|MFS_transporter|WP_023324919.1	84.2	398	63	0	1	398	1	398	6.29e-224	622
input|c1|43549-44761|+|ctg36_38|	NZ_NGRM01000001|c879639-894068|883302-884501|-|AZ020_RS04235|MFS_transporter|WP_003859538.1	84.2	398	63	0	1	398	1	398	6.29e-224	622
input|c1|43549-44761|+|ctg36_38|	NZ_CP023430|c2512087-2526516|2515750-2516949|-|CLM87_RS12365|MFS_transporter|WP_032609612.1	84.2	398	63	0	1	398	1	398	8.94e-224	622
input|c1|43549-44761|+|ctg36_38|	NZ_CP029246|c1656194-1670623|1665762-1666961|+|DF208_RS08250|MFS_transporter|WP_032609612.1	84.2	398	63	0	1	398	1	398	8.94e-224	622
input|c1|43549-44761|+|ctg36_38|	NZ_CABGMZ010000002|c173641-188070|177304-178503|-|FN164_RS08380|MFS_transporter|WP_048210209.1	84.2	398	63	0	1	398	1	398	1.27e-223	622
input|c1|43549-44761|+|ctg36_38|	NZ_FKBY01000001|c517211-531640|526779-527978|+|A7W53_RS02345|MFS_transporter|WP_048210209.1	84.2	398	63	0	1	398	1	398	1.27e-223	622
input|c1|43549-44761|+|ctg36_38|	NZ_KQ087592|c1464154-1478583|1473722-1474921|+|SK45_RS07130|MFS_transporter|WP_048210209.1	84.2	398	63	0	1	398	1	398	1.27e-223	622
input|c1|43549-44761|+|ctg36_38|	NZ_FKAL01000006|c36458-50887|40121-41320|-|A7W22_RS13180|MFS_transporter|WP_063855563.1	83.9	398	64	0	1	398	1	398	1.80e-223	621
input|c1|43549-44761|+|ctg36_38|	NZ_FKDM01000006|c99533-113962|109101-110300|+|A7W07_RS13000|MFS_transporter|WP_032659273.1	83.9	398	64	0	1	398	1	398	1.80e-223	621
input|c1|43549-44761|+|ctg36_38|	NZ_KI973186|c1987550-2001979|1991213-1992412|-|L435_RS13380|MFS_transporter|WP_032659273.1	83.9	398	64	0	1	398	1	398	1.80e-223	621
input|c1|43549-44761|+|ctg36_38|	NZ_CP045611|c2900611-2915040|2910179-2911378|+|GBT00_RS13740|MFS_transporter|WP_153213699.1	83.9	398	64	0	1	398	1	398	3.63e-223	620
input|c1|43549-44761|+|ctg36_38|	NZ_FKHQ01000010|c63175-77604|66838-68037|-|A7V93_RS15920|MFS_transporter|WP_045330372.1	83.9	398	64	0	1	398	1	398	7.32e-223	620
input|c1|43549-44761|+|ctg36_38|	NZ_MRBC01000002|c36407-50836|40070-41269|-|BFX86_RS01275|MFS_transporter|WP_045337590.1	83.9	398	64	0	1	398	1	398	7.32e-223	620
input|c1|43549-44761|+|ctg36_38|	NZ_FKAB01000003|c70694-85123|74357-75556|-|A4076_RS06845|MFS_transporter|WP_058658077.1	83.9	398	64	0	1	398	1	398	1.04e-222	619
input|c1|43549-44761|+|ctg36_38|	NZ_KQ089929|c513341-527770|522909-524108|+|SK53_RS02325|MFS_transporter|WP_048208416.1	83.7	398	65	0	1	398	1	398	1.04e-222	619
input|c1|43549-44761|+|ctg36_38|	NZ_CP017183|c2901838-2916267|2905501-2906700|-|BFV63_RS14000|MFS_transporter|WP_045350299.1	83.9	398	64	0	1	398	1	398	1.48e-222	619
input|c1|43549-44761|+|ctg36_38|	NZ_CP020528|c3045759-3060188|3049422-3050621|-|AXJ76_RS15465|MFS_transporter|WP_045350299.1	83.9	398	64	0	1	398	1	398	1.48e-222	619
input|c1|43549-44761|+|ctg36_38|	NZ_CP053190|c2889410-2903839|2893073-2894272|-|HK406_RS14070|MFS_transporter|WP_045350299.1	83.9	398	64	0	1	398	1	398	1.48e-222	619
input|c1|43549-44761|+|ctg36_38|	NZ_KI535567|c935276-949705|938939-940138|-|L400_RS18285|MFS_transporter|WP_023314429.1	83.7	398	65	0	1	398	1	398	1.48e-222	619
input|c1|43549-44761|+|ctg36_38|	NZ_LKUI01000001|c909254-923683|912917-914116|-|APR64_RS04380|MFS_transporter|WP_045350299.1	83.9	398	64	0	1	398	1	398	1.48e-222	619
input|c1|43549-44761|+|ctg36_38|	NZ_QFLS01000009|c464413-478842|468076-469275|-|DD597_RS15755|MFS_transporter|WP_045350299.1	83.9	398	64	0	1	398	1	398	1.48e-222	619
input|c1|43549-44761|+|ctg36_38|	NZ_RHUP01000001|c94104-108533|103672-104871|+|EGK19_RS00430|MFS_transporter|WP_045350299.1	83.9	398	64	0	1	398	1	398	1.48e-222	619
input|c1|43549-44761|+|ctg36_38|	NZ_FKGX01000002|c483758-498187|493326-494525|+|A7V62_RS07460|MFS_transporter|WP_063864251.1	83.4	398	66	0	1	398	1	398	1.21e-221	617
input|c1|43549-44761|+|ctg36_38|	NZ_CP032841|c1694842-1709271|1704410-1705609|+|D8M16_RS08230|MFS_transporter|WP_121478802.1	83.4	398	66	0	1	398	1	398	1.72e-221	616
input|c1|43549-44761|+|ctg36_38|	NZ_CP058553|c2447339-2461768|2456907-2458106|+|HS967_RS11660|MFS_transporter|WP_182384436.1	83.7	398	65	0	1	398	1	398	1.99e-220	613
input|c1|43549-44761|+|ctg36_38|	NZ_LT991957|c110206-124635|113869-115068|-|DBR02_RS00595|MFS_transporter|WP_107533320.1	82.4	398	70	0	1	398	1	398	9.42e-219	609
input|c1|43549-44761|+|ctg36_38|	NZ_LIFV01000013|c21642-36071|25308-26504|-|AOY26_RS17560|MFS_transporter|WP_054180592.1	72.0	389	109	0	1	389	1	389	7.84e-180	511
input|c1|43549-44761|+|ctg36_38|	NZ_NRNK01000010|c105195-119626|108849-110060|-|CI872_RS19355|MFS_transporter|WP_032981659.1	73.2	380	102	0	13	392	13	392	2.53e-177	504
input|c1|43549-44761|+|ctg36_38|	NZ_LGRL01000014|c71543-85974|75197-76408|-|B9G56_RS19240|MFS_transporter|WP_080322105.1	72.9	380	103	0	13	392	13	392	3.59e-177	504
input|c1|43549-44761|+|ctg36_38|	NC_023024|c433-14864|4087-5298|-|P262_RS20555|MFS_transporter|WP_007780883.1	72.9	380	103	0	13	392	13	392	5.09e-177	504
input|c1|43549-44761|+|ctg36_38|	NZ_NRMT01000011|c50136-64567|53790-55001|-|CI891_RS11585|MFS_transporter|WP_007780883.1	72.9	380	103	0	13	392	13	392	5.09e-177	504
input|c1|43549-44761|+|ctg36_38|	NZ_RPBO01000012|c23605-38036|33172-34383|+|EHJ06_RS18775|MFS_transporter|WP_007780883.1	72.9	380	103	0	13	392	13	392	5.09e-177	504
input|c1|43549-44761|+|ctg36_38|	NZ_NRKC01000011|c49680-64111|59247-60458|+|CI830_RS15905|MFS_transporter|WP_104673585.1	71.1	391	112	1	13	403	13	402	1.45e-176	503
input|c1|43549-44761|+|ctg36_38|	NZ_SWWQ01000016|c68189-82620|71843-73054|-|FC590_RS20645|MFS_transporter|WP_171966399.1	72.6	380	104	0	13	392	13	392	1.45e-176	503
input|c1|43549-44761|+|ctg36_38|	NC_020263|c101190-115621|104844-106055|-|CSSP291_RS20760|MFS_transporter|WP_015387277.1	72.6	380	104	0	13	392	13	392	2.06e-176	502
input|c1|43549-44761|+|ctg36_38|	NZ_RPBK01000008|c64363-78794|68017-69228|-|EHJ02_RS17920|MFS_transporter|WP_161575013.1	72.6	380	104	0	13	392	13	392	2.06e-176	502
input|c1|43549-44761|+|ctg36_38|	NC_013283|c93771-108202|97425-98636|-|CTU_RS20865|MFS_transporter|WP_015740476.1	72.7	384	103	1	13	394	13	396	2.93e-176	502
input|c1|43549-44761|+|ctg36_38|	NZ_JPZE01000006|c119348-133779|123002-124213|-|JO79_RS0110520|MFS_transporter|WP_032994045.1	72.8	378	103	0	13	390	13	390	2.93e-176	502
input|c1|43549-44761|+|ctg36_38|	NZ_NROM01000013|c74245-88676|83812-85023|+|CI890_RS17585|MFS_transporter|WP_105648415.1	72.4	384	106	0	6	389	6	389	2.93e-176	502
input|c1|43549-44761|+|ctg36_38|	NZ_NIXM01000010|c112056-126487|115710-116921|-|CEA52_RS17060|MFS_transporter|WP_088277542.1	72.4	380	105	0	13	392	13	392	4.15e-176	501
input|c1|43549-44761|+|ctg36_38|	NZ_SWWT01000007|c55288-69719|64855-66066|+|FC593_RS00870|MFS_transporter|WP_069682124.1	70.8	391	113	1	13	403	13	402	4.15e-176	501
input|c1|43549-44761|+|ctg36_38|	NZ_NITI01000010|c60155-74586|63809-65020|-|CDU02_RS20125|MFS_transporter|WP_097566366.1	72.4	380	105	0	13	392	13	392	5.89e-176	501
input|c1|43549-44761|+|ctg36_38|	NZ_NRNZ01000014|c7384-21815|11038-12249|-|CI855_RS14435|MFS_transporter|WP_105638307.1	72.1	384	107	0	6	389	6	389	5.89e-176	501
input|c1|43549-44761|+|ctg36_38|	NZ_SWWV01000021|c57717-72148|67284-68495|+|FC595_RS20900|MFS_transporter|WP_171964696.1	72.6	380	104	0	13	392	13	392	5.89e-176	501
input|c1|43549-44761|+|ctg36_38|	NZ_NROJ01000001|c238383-252814|247950-249161|+|CI923_RS01175|MFS_transporter|WP_105679157.1	72.1	384	107	0	6	389	6	389	8.36e-176	501
input|c1|43549-44761|+|ctg36_38|	NZ_NITE01000014|c52471-66902|56125-57336|-|CDT98_RS19465|MFS_transporter|WP_032989752.1	70.8	391	113	1	13	403	13	402	1.19e-175	500
input|c1|43549-44761|+|ctg36_38|	NZ_RPBJ01000012|c10590-25021|14244-15455|-|EHI98_RS20660|MFS_transporter|WP_161576577.1	70.8	391	113	1	13	403	13	402	1.68e-175	500
input|c1|43549-44761|+|ctg36_38|	NZ_RPBW01000010|c28411-42842|37978-39189|+|EHJ03_RS17825|MFS_transporter|WP_105665749.1	72.1	384	107	0	6	389	6	389	1.68e-175	500
input|c1|43549-44761|+|ctg36_38|	NZ_RPBZ01000025|c6886-21317|16453-17664|+|EHJ00_RS20850|MFS_transporter|WP_161576577.1	70.8	391	113	1	13	403	13	402	1.68e-175	500
input|c1|43549-44761|+|ctg36_38|	NZ_SIJD01000011|c54707-68696|58361-59572|-|EYS39_RS18165|MFS_transporter|WP_142970008.1	70.8	391	113	1	13	403	13	402	1.68e-175	500
input|c1|43549-44761|+|ctg36_38|	NZ_NROL01000010|c79826-94257|83480-84691|-|CI901_RS14960|MFS_transporter|WP_105660345.1	71.1	391	111	1	6	394	6	396	2.39e-175	499
input|c1|43549-44761|+|ctg36_38|	NZ_JAAMNV010000011|c72183-86614|81750-82961|+|G9G39_RS18275|MFS_transporter|WP_165156344.1	72.4	380	105	0	13	392	13	392	3.39e-175	499
input|c1|43549-44761|+|ctg36_38|	NZ_CP011048|c34415-48846|43982-45193|+|CSK29544_RS21560|MFS_transporter|WP_007887712.1	72.4	380	105	0	13	392	13	392	6.82e-175	498
input|c1|43549-44761|+|ctg36_38|	NZ_CP012265|c8596-23027|12250-13461|-|AFK62_RS20005|MFS_transporter|WP_007669601.1	71.6	380	108	0	13	392	13	392	6.82e-175	498
input|c1|43549-44761|+|ctg36_38|	NZ_CP012267|c103222-117653|106876-108087|-|AFK67_RS20970|MFS_transporter|WP_007669601.1	71.6	380	108	0	13	392	13	392	6.82e-175	498
input|c1|43549-44761|+|ctg36_38|	NZ_CP049260|c102631-117062|106285-107496|-|CsakCS931_RS21045|MFS_transporter|WP_007887712.1	72.4	380	105	0	13	392	13	392	6.82e-175	498
input|c1|43549-44761|+|ctg36_38|	NZ_RPBM01000008|c50250-64681|53904-55115|-|EHI95_RS18525|MFS_transporter|WP_161593237.1	71.9	384	108	0	6	389	6	389	6.82e-175	498
input|c1|43549-44761|+|ctg36_38|	NZ_CP012258|c44139-58573|53709-54920|+|AFK65_RS20140|MFS_transporter|WP_038858816.1	72.4	380	105	0	13	392	13	392	9.67e-175	498
input|c1|43549-44761|+|ctg36_38|	NZ_CP017664|c101168-115599|110735-111946|+|BJP61_RS21420|MFS_transporter|WP_171999696.1	70.3	391	114	1	13	401	13	403	1.37e-174	498
input|c1|43549-44761|+|ctg36_38|	NZ_CP028976|c112163-126594|121730-122941|+|DC438_RS23840|MFS_transporter|WP_085660980.1	70.6	391	114	1	13	403	13	402	1.95e-174	497
input|c1|43549-44761|+|ctg36_38|	NZ_RBIZ01000003|c1545596-1560025|1549265-1550458|-|C7387_RS07590|MFS_transporter|WP_120816409.1	70.8	377	110	0	6	382	6	382	9.05e-174	495
input|c1|43549-44761|+|ctg36_38|	NZ_CP050811|c890125-904554|899693-900886|+|HEC60_RS04380|MFS_transporter|WP_167808816.1	70.8	377	110	0	6	382	6	382	3.67e-173	494
input|c1|43549-44761|+|ctg36_38|	NZ_JAABVJ010000006|c140945-155374|144614-145807|-|FHR25_RS10465|MFS_transporter|WP_161616579.1	70.6	377	111	0	6	382	6	382	6.02e-172	491
input|c1|43549-44761|+|ctg36_38|	NZ_RPBA01000010|c38699-53138|48274-49494|+|EHJ16_RS17695|MFS_transporter|WP_161586589.1	71.3	387	108	1	6	389	6	392	2.36e-171	489
input|c1|43549-44761|+|ctg36_38|	NZ_CP009757|c2819253-2844874|2834060-2835283|-|BZ21_RS12960|MFS_transporter|WP_012413955.1	65.1	393	137	0	6	398	8	400	3.35e-164	471
input|c1|43549-44761|+|ctg36_38|	NZ_LR134151|c872102-921576|916714-917937|+|EL066_RS04365|MFS_transporter|WP_126480461.1	66.3	395	133	0	9	403	11	405	3.35e-164	471
input|c1|43549-44761|+|ctg36_38|	NZ_LR134478|c881969-931442|926580-927803|+|EL316_RS04365|MFS_transporter|WP_126480461.1	66.3	395	133	0	9	403	11	405	3.35e-164	471
input|c1|43549-44761|+|ctg36_38|	NC_004088|c3709464-3735090|3724277-3725500|-|Y_RS17350|MFS_transporter|WP_002211651.1	65.1	393	137	0	6	398	8	400	4.75e-164	471
input|c1|43549-44761|+|ctg36_38|	NZ_CP008943|c3571436-3596133|3581028-3582251|+|DJ40_RS16130|MFS_transporter|WP_002211651.1	65.1	393	137	0	6	398	8	400	4.75e-164	471
input|c1|43549-44761|+|ctg36_38|	NZ_CPVD01000012|c6366-20822|10006-11229|-|AEJ63_RS14140|MFS_transporter|WP_050086697.1	65.8	392	134	0	6	397	8	399	4.75e-164	471
input|c1|43549-44761|+|ctg36_38|	NZ_CPVI01000017|c6330-20786|9970-11193|-|AFB63_RS15520|MFS_transporter|WP_050086697.1	65.8	392	134	0	6	397	8	399	4.75e-164	471
input|c1|43549-44761|+|ctg36_38|	NZ_CP031780|c2842033-2867643|2856829-2858052|-|CEQ20_RS13400|MFS_transporter|WP_050321319.1	65.1	393	137	0	6	398	8	400	6.74e-164	471
input|c1|43549-44761|+|ctg36_38|	NZ_CQBG01000007|c157385-171841|166979-168202|+|AEO74_RS11375|MFS_transporter|WP_050134588.1	65.8	392	134	0	6	397	8	399	6.74e-164	471
input|c1|43549-44761|+|ctg36_38|	NZ_NHOI01000014|c243299-257755|252893-254116|+|CBW57_RS12885|MFS_transporter|WP_050134588.1	65.8	392	134	0	6	397	8	399	6.74e-164	471
input|c1|43549-44761|+|ctg36_38|	NC_009708|c868513-891783|876682-877905|+|YPSIP31758_RS04945|MFS_transporter|WP_012104577.1	64.9	393	138	0	6	398	8	400	1.36e-163	470
input|c1|43549-44761|+|ctg36_38|	NZ_CP010067|c2990206-3015840|3005026-3006249|-|BZ19_RS13620|MFS_transporter|WP_012104577.1	64.9	393	138	0	6	398	8	400	1.36e-163	470
input|c1|43549-44761|+|ctg36_38|	NZ_CP033709|c2245655-2268950|2253824-2255047|+|EGX39_RS10775|MFS_transporter|WP_011192998.1	64.9	393	138	0	6	398	8	400	1.36e-163	470
input|c1|43549-44761|+|ctg36_38|	NZ_CQEB01000029|c1607-27231|16417-17640|-|AFA96_RS18700|MFS_transporter|WP_011192998.1	64.9	393	138	0	6	398	8	400	1.36e-163	470
input|c1|43549-44761|+|ctg36_38|	NC_009832|c979541-1029551|1024689-1025912|+|SPRO_RS04760|MFS_transporter|WP_012005368.1	64.7	399	141	0	5	403	7	405	2.73e-163	469
input|c1|43549-44761|+|ctg36_38|	NZ_KB661120|c927460-977592|972730-973953|+|SERS4_RS0105165|MFS_transporter|WP_026142216.1	64.7	399	141	0	5	403	7	405	3.87e-163	469
input|c1|43549-44761|+|ctg36_38|	NZ_CQDS01000001|c1428-32996|11052-12278|+|AEO46_RS00040|MFS_transporter|WP_049605367.1	67.1	383	126	0	15	397	17	399	4.00e-163	469
input|c1|43549-44761|+|ctg36_38|	NC_015567|c903891-954167|949305-950528|+|SERAS9_RS04355|MFS_transporter|WP_013811607.1	65.3	398	138	0	6	403	8	405	5.49e-163	468
input|c1|43549-44761|+|ctg36_38|	NZ_CP038467|c2533801-2583355|2537441-2538664|-|E4343_RS11885|MFS_transporter|WP_135344628.1	64.7	399	141	0	5	403	7	405	5.49e-163	468
input|c1|43549-44761|+|ctg36_38|	NZ_LR134494|c902401-951961|947099-948322|+|EL336_RS04495|MFS_transporter|WP_126501336.1	64.7	399	141	0	5	403	7	405	5.49e-163	468
input|c1|43549-44761|+|ctg36_38|	NZ_CTRC01000001|c725085-756683|745834-747060|-|AK185_RS03230|MFS_transporter|WP_050536140.1	67.1	383	126	0	15	397	17	399	5.68e-163	468
input|c1|43549-44761|+|ctg36_38|	NZ_CP011303|c4133370-4182927|4137010-4138233|-|XJ20_RS19375|MFS_transporter|WP_046374444.1	64.4	399	142	0	5	403	7	405	7.78e-163	468
input|c1|43549-44761|+|ctg36_38|	NC_010465|c887664-910924|895833-897056|+|YPK_RS03950|MFS_transporter|WP_012303630.1	64.6	393	139	0	6	398	8	400	1.10e-162	468
input|c1|43549-44761|+|ctg36_38|	NC_021741|c798731-848286|843424-844647|+|M495_RS03865|MFS_transporter|WP_041414246.1	64.4	399	142	0	5	403	7	405	1.10e-162	468
input|c1|43549-44761|+|ctg36_38|	NZ_CPWG01000033|c9702-24139|19279-20502|+|AE401_RS18215|MFS_transporter|WP_050093671.1	64.9	393	138	0	6	398	8	400	1.10e-162	468
input|c1|43549-44761|+|ctg36_38|	NZ_LT883155|c872349-922503|917642-918865|+|SGBXF1_RS04265|MFS_transporter|WP_186427877.1	64.7	399	141	0	5	403	7	405	1.10e-162	468
input|c1|43549-44761|+|ctg36_38|	NZ_CP033162|c669375-718929|714067-715290|+|EBA31_RS03400|MFS_transporter|WP_115059997.1	65.5	391	135	0	13	403	15	405	1.57e-162	467
input|c1|43549-44761|+|ctg36_38|	NZ_MQMX01000015|c264172-278610|267812-269035|-|BSR00_RS19260|MFS_transporter|WP_115059997.1	65.5	391	135	0	13	403	15	405	1.57e-162	467
input|c1|43549-44761|+|ctg36_38|	NZ_CP014017|c1695930-1745484|1699570-1700793|-|AL485_RS08230|MFS_transporter|WP_048759743.1	65.2	391	136	0	13	403	15	405	2.22e-162	467
input|c1|43549-44761|+|ctg36_38|	NZ_CPYJ01000001|c326408-357990|336032-337258|+|AE158_RS01380|MFS_transporter|WP_049645851.1	65.8	392	134	0	6	397	8	399	2.30e-162	467
input|c1|43549-44761|+|ctg36_38|	NZ_CQDZ01000011|c79646-111233|100384-101610|-|AE831_RS12415|MFS_transporter|WP_050143493.1	66.8	383	127	0	15	397	17	399	2.30e-162	467
input|c1|43549-44761|+|ctg36_38|	NZ_CP045913|c1237184-1286110|1240824-1242047|-|GHV41_RS06100|MFS_transporter|WP_153857946.1	67.4	380	124	0	5	384	7	386	3.15e-162	466
input|c1|43549-44761|+|ctg36_38|	NZ_CQBM01000001|c673459-705049|694200-695426|-|AE718_RS03145|MFS_transporter|WP_049677952.1	65.8	392	134	0	6	397	8	399	3.26e-162	466
input|c1|43549-44761|+|ctg36_38|	NC_021659|c879688-929193|924331-925554|+|M621_RS29375|MFS_transporter|WP_020438504.1	64.8	398	140	0	6	403	8	405	4.47e-162	466
input|c1|43549-44761|+|ctg36_38|	NZ_ARWD01000001|c859677-909182|904320-905543|+|C786_RS04115|MFS_transporter|WP_020438504.1	64.8	398	140	0	6	403	8	405	4.47e-162	466
input|c1|43549-44761|+|ctg36_38|	NZ_CP012096|c1380434-1429939|1384074-1385297|-|ADP72_RS06785|MFS_transporter|WP_020438504.1	64.8	398	140	0	6	403	8	405	4.47e-162	466
input|c1|43549-44761|+|ctg36_38|	NZ_CP012097|c933503-983008|978146-979369|+|ADP73_RS04475|MFS_transporter|WP_020438504.1	64.8	398	140	0	6	403	8	405	4.47e-162	466
input|c1|43549-44761|+|ctg36_38|	NZ_CP033893|c3796437-3845994|3800077-3801300|-|EGO53_RS18535|MFS_transporter|WP_129982481.1	65.2	391	136	0	13	403	15	405	4.47e-162	466
input|c1|43549-44761|+|ctg36_38|	NZ_CP048784|c837408-886965|882103-883326|+|F0336_RS04080|MFS_transporter|WP_129982481.1	65.2	391	136	0	13	403	15	405	4.47e-162	466
input|c1|43549-44761|+|ctg36_38|	NZ_CP053398|c4604617-4654118|4608257-4609480|-|HL670_RS21355|MFS_transporter|WP_062791667.1	65.1	398	139	0	6	403	8	405	4.47e-162	466
input|c1|43549-44761|+|ctg36_38|	NZ_CTIO01000006|c21616-53213|31240-32466|+|AK190_RS07375|MFS_transporter|WP_050538167.1	65.6	392	135	0	6	397	8	399	9.30e-162	465
input|c1|43549-44761|+|ctg36_38|	NZ_CP015613|c845160-894669|889807-891030|+|Q5A_RS04125|MFS_transporter|WP_006322399.1	65.3	395	137	0	9	403	11	405	1.27e-161	465
input|c1|43549-44761|+|ctg36_38|	NZ_CP054043|c3905545-3937094|3926245-3927471|-|HRD69_RS17545|MFS_transporter|WP_032813189.1	66.8	383	127	0	15	397	17	399	1.32e-161	465
input|c1|43549-44761|+|ctg36_38|	NC_021591|c813418-862922|858060-859283|+|SOD_RS03935|MFS_transporter|WP_004949008.1	64.6	398	141	0	6	403	8	405	1.81e-161	464
input|c1|43549-44761|+|ctg36_38|	NZ_CP020409|c4885214-4899670|4888854-4890077|-|A6J67_RS22900|MFS_transporter|WP_050296944.1	65.1	393	137	0	5	397	7	399	2.56e-161	464
input|c1|43549-44761|+|ctg36_38|	NZ_CPWY01000003|c365678-380134|375272-376495|+|AES48_RS05880|MFS_transporter|WP_050296944.1	65.1	393	137	0	5	397	7	399	2.56e-161	464
input|c1|43549-44761|+|ctg36_38|	NZ_CQCT01000003|c114714-129170|118354-119577|-|AEZ05_RS04460|MFS_transporter|WP_050088587.1	65.1	393	137	0	5	397	7	399	2.56e-161	464
input|c1|43549-44761|+|ctg36_38|	NZ_HE997644|c304481-318973|308123-309343|-|BN68_RS10425|MFS_transporter|WP_019211110.1	65.7	382	131	0	10	391	11	392	3.51e-161	464
input|c1|43549-44761|+|ctg36_38|	NZ_LR134117|c505850-554868|509487-510713|-|EL065_RS02685|MFS_transporter|WP_039991097.1	64.7	405	140	2	1	403	1	404	7.57e-161	463
input|c1|43549-44761|+|ctg36_38|	NZ_CPZJ01000012|c6338-20794|9978-11201|-|AE858_RS13690|MFS_transporter|WP_050073862.1	65.1	392	137	0	6	397	8	399	1.04e-160	462
input|c1|43549-44761|+|ctg36_38|	NZ_CQBH01000001|c314970-329462|318612-319832|-|AEK24_RS01350|MFS_transporter|WP_049604829.1	65.4	382	132	0	10	391	11	392	2.02e-160	462
input|c1|43549-44761|+|ctg36_38|	NZ_CP007230|c612438-624937|615547-616770|-|BF17_RS02860|MFS_transporter|WP_025381286.1	64.6	393	139	0	6	398	8	400	2.96e-160	461
input|c1|43549-44761|+|ctg36_38|	NZ_CP009801|c2744409-2758865|2754003-2755226|+|CH53_RS12045|MFS_transporter|WP_032907741.1	65.1	392	137	0	6	397	8	399	2.96e-160	461
input|c1|43549-44761|+|ctg36_38|	NZ_CP046293|c556486-570942|566080-567303|+|FOC38_RS02625|MFS_transporter|WP_032907741.1	65.1	392	137	0	6	397	8	399	2.96e-160	461
input|c1|43549-44761|+|ctg36_38|	NZ_CQBP01000014|c7182-21638|10822-12045|-|AEQ47_RS16195|MFS_transporter|WP_032907741.1	65.1	392	137	0	6	397	8	399	2.96e-160	461
input|c1|43549-44761|+|ctg36_38|	NZ_CTFU01000012|c115325-129781|124919-126142|+|AKZ71_RS16975|MFS_transporter|WP_032907741.1	65.1	392	137	0	6	397	8	399	2.96e-160	461
input|c1|43549-44761|+|ctg36_38|	NZ_CGCI01000009|c98878-113370|102520-103740|-|AP361_RS10460|MFS_transporter|WP_050285931.1	63.5	394	144	0	10	403	11	404	4.05e-160	461
input|c1|43549-44761|+|ctg36_38|	NZ_CP028487|c4058647-4073139|4062289-4063509|-|DA391_RS18830|MFS_transporter|WP_050285931.1	63.5	394	144	0	10	403	11	404	4.05e-160	461
input|c1|43549-44761|+|ctg36_38|	NZ_CPZP01000002|c121104-135596|130735-131955|+|AEO96_RS03605|MFS_transporter|WP_050285931.1	63.5	394	144	0	10	403	11	404	4.05e-160	461
input|c1|43549-44761|+|ctg36_38|	NZ_CTJA01000001|c316377-330869|326008-327228|+|AK071_RS01430|MFS_transporter|WP_050285931.1	63.5	394	144	0	10	403	11	404	4.05e-160	461
input|c1|43549-44761|+|ctg36_38|	NZ_CTKH01000003|c117434-131926|127065-128285|+|AK413_RS06540|MFS_transporter|WP_050285931.1	63.5	394	144	0	10	403	11	404	4.05e-160	461
input|c1|43549-44761|+|ctg36_38|	NZ_NHOH01000002|c6796-21252|10436-11659|-|CBW55_RS00310|MFS_transporter|WP_087784081.1	64.9	393	138	0	5	397	7	399	4.20e-160	461
input|c1|43549-44761|+|ctg36_38|	NZ_CGCB01000001|c278477-292969|282119-283339|-|AP305_RS01170|MFS_transporter|WP_057642680.1	63.2	394	145	0	10	403	11	404	5.75e-160	461
input|c1|43549-44761|+|ctg36_38|	NZ_CQEN01000002|c73564-88056|83195-84415|+|AEG51_RS02705|MFS_transporter|WP_050080423.1	63.2	394	145	0	10	403	11	404	1.16e-159	460
input|c1|43549-44761|+|ctg36_38|	NZ_CP023268|c877273-926076|921215-922417|+|CLM71_RS04340|MFS_transporter|WP_105229911.1	65.6	387	133	0	5	391	7	393	1.33e-159	459
input|c1|43549-44761|+|ctg36_38|	NZ_CP041764|c1138121-1186924|1141781-1142983|-|FO014_RS05430|MFS_transporter|WP_105229911.1	65.6	387	133	0	5	391	7	393	1.33e-159	459
input|c1|43549-44761|+|ctg36_38|	NZ_CP060416|c3997505-4046311|4001165-4002367|-|HF675_RS18930|MFS_transporter|WP_105229911.1	65.6	387	133	0	5	391	7	393	1.33e-159	459
input|c1|43549-44761|+|ctg36_38|	NZ_LS483492|c3962466-4011270|3966126-3967328|-|DQN11_RS18795|MFS_transporter|WP_105229911.1	65.6	387	133	0	5	391	7	393	1.33e-159	459
input|c1|43549-44761|+|ctg36_38|	NZ_CQEM01000008|c4905-36416|14500-15723|+|AEB18_RS09330|MFS_transporter|WP_050125987.1	66.1	383	130	0	15	397	17	399	2.41e-159	459
input|c1|43549-44761|+|ctg36_38|	NZ_CP023962|c4947321-4961813|4956952-4958172|+|CRN74_RS22995|MFS_transporter|WP_098905200.1	63.2	394	145	0	10	403	11	404	9.41e-159	457
input|c1|43549-44761|+|ctg36_38|	NZ_CGBL01000007|c63987-95499|84682-85905|-|AP371_RS09625|MFS_transporter|WP_048620343.1	65.8	383	131	0	15	397	17	399	9.74e-159	457
input|c1|43549-44761|+|ctg36_38|	NZ_CP011975|c3755768-3787280|3765363-3766586|+|ACZ76_RS16820|MFS_transporter|WP_048620343.1	65.8	383	131	0	15	397	17	399	9.74e-159	457
input|c1|43549-44761|+|ctg36_38|	NZ_CP023956|c1068131-1117679|1071772-1072998|-|CRN79_RS04805|MFS_transporter|WP_098928566.1	65.4	382	132	0	16	397	18	399	1.43e-158	457
input|c1|43549-44761|+|ctg36_38|	NZ_LR134155|c3150642-3200211|3195350-3196552|+|EL090_RS15385|MFS_transporter|WP_128144286.1	65.4	387	134	0	5	391	7	393	2.18e-158	456
input|c1|43549-44761|+|ctg36_38|	NZ_CP033055|c5668308-5723649|5718783-5720009|+|D9980_RS25895|MFS_transporter|WP_121608840.1	63.4	399	144	1	1	397	1	399	4.08e-158	456
input|c1|43549-44761|+|ctg36_38|	NZ_CP011254|c3004100-3053715|3048849-3050075|+|WN53_RS13475|MFS_transporter|WP_024483629.1	65.4	382	132	0	16	397	18	399	5.79e-158	456
input|c1|43549-44761|+|ctg36_38|	NZ_LR134493|c632506-682172|636166-637368|-|EL320_RS03250|MFS_transporter|WP_126530508.1	65.4	387	134	0	5	391	7	393	6.22e-158	455
input|c1|43549-44761|+|ctg36_38|	NZ_CP032738|c2405652-2455125|2450263-2451486|+|D7I37_RS11570|MFS_transporter|WP_061796051.1	64.6	393	138	1	11	403	14	405	7.93e-158	455
input|c1|43549-44761|+|ctg36_38|	NZ_LT906479|c980495-1031275|1026413-1027636|+|CKW09_RS04760|MFS_transporter|WP_061796051.1	64.6	393	138	1	11	403	14	405	7.93e-158	455
input|c1|43549-44761|+|ctg36_38|	NZ_CP050171|c3743976-3799292|3794426-3795652|+|HAP32_RS17490|MFS_transporter|WP_166734223.1	65.2	382	133	0	16	397	18	399	1.65e-157	454
input|c1|43549-44761|+|ctg36_38|	NZ_LR134492|c1161170-1175593|1170727-1171953|+|EL343_RS05335|MFS_transporter|WP_141131260.1	65.2	382	133	0	16	397	18	399	1.65e-157	454
input|c1|43549-44761|+|ctg36_38|	NZ_CP013913|c1944401-1998963|1994097-1995323|+|AV650_RS09020|MFS_transporter|WP_059199919.1	65.4	382	132	0	16	397	18	399	2.34e-157	454
input|c1|43549-44761|+|ctg36_38|	NC_020064|c902609-952276|947415-948617|+|D781_RS04240|MFS_transporter|WP_015671073.1	65.1	387	135	0	5	391	7	393	2.52e-157	454
input|c1|43549-44761|+|ctg36_38|	NZ_CP014474|c4521246-4570918|4524906-4526108|-|AXX16_RS20805|MFS_transporter|WP_015671073.1	65.1	387	135	0	5	391	7	393	2.52e-157	454
input|c1|43549-44761|+|ctg36_38|	NZ_CP040182|c1345889-1400449|1395583-1396809|+|FD644_RS06275|MFS_transporter|WP_071682855.1	65.2	382	133	0	16	397	18	399	3.32e-157	454
input|c1|43549-44761|+|ctg36_38|	NZ_RARB01000006|c161921-176335|165579-166757|-|D7S44_RS16820|MFS_transporter|WP_120456773.1	63.9	385	138	1	15	399	6	389	2.38e-153	443
input|c1|43549-44761|+|ctg36_38|	NZ_NIBV01000002|c284399-298920|294049-295263|+|Xsze_RS11255|MFS_transporter|WP_038238741.1	61.5	382	144	2	15	393	15	396	6.87e-141	412
input|c1|43549-44761|+|ctg36_38|	NZ_CP021659|c638714-653157|648287-649510|+|CCS41_RS03030|MFS_transporter|WP_072550923.1	60.4	384	152	0	8	391	10	393	8.74e-140	409
input|c1|43549-44761|+|ctg36_38|	NZ_KI912487|c247786-262230|251434-252618|-|L871_RS0109675|MFS_transporter|WP_036985961.1	60.1	381	150	1	18	396	14	394	2.79e-135	397
input|c1|43549-44761|+|ctg36_38|	NZ_CP034035|c3141149-3155590|3144807-3145961|-|EH207_RS14245|MFS_transporter|WP_137715367.1	60.8	372	146	0	18	389	4	375	1.22e-131	388
input|c1|43549-44761|+|ctg36_38|	NZ_LS483469|c855988-906827|901965-903189|+|DQN20_RS04360|MFS_transporter|DQN20_RS04360	69.0	297	92	0	9	305	11	307	1.67e-125	370
input|c1|43549-44761|+|ctg36_38|	NZ_LN907828|c531167-545599|534828-536030|-|EM595_RS19645|MFS_transporter|WP_067436888.1	55.5	393	175	0	1	393	1	393	4.72e-125	372
input|c1|43549-44761|+|ctg36_38|	NZ_QNRY01000002|c137737-165465|154684-155895|-|DES54_RS02235|MFS_transporter|WP_113864992.1	59.1	372	152	0	18	389	21	392	3.89e-122	364
input|c1|43549-44761|+|ctg36_38|	NZ_CP022117|c2926590-2940996|2930247-2931458|-|LFZ25_RS15405|MFS_transporter|WP_088730781.1	54.6	388	174	1	14	399	13	400	1.26e-120	360
input|c1|43549-44761|+|ctg36_38|	NC_017531|c4199420-4212144|4202834-4204045|-|PAJ_RS19370|MFS_transporter|WP_041930955.1	56.8	384	163	2	17	398	16	398	2.53e-120	360
input|c1|43549-44761|+|ctg36_38|	NZ_CP054912|c3324323-3337049|3327739-3328950|-|FOB88_RS18930|MFS_transporter|WP_041930955.1	56.8	384	163	2	17	398	16	398	2.53e-120	360
input|c1|43549-44761|+|ctg36_38|	NZ_QTTV01000003|c137104-149830|140520-141731|-|C7428_RS13185|MFS_transporter|WP_041930955.1	56.8	384	163	2	17	398	16	398	2.53e-120	360
input|c1|43549-44761|+|ctg36_38|	NZ_CP028033|c3479586-3493992|3489125-3490336|+|C1N63_RS16700|MFS_transporter|WP_022622146.1	56.8	384	163	2	17	398	16	398	3.59e-120	359
input|c1|43549-44761|+|ctg36_38|	NZ_KI440896|c136871-151277|140528-141739|-|L585_RS24970|MFS_transporter|WP_022622146.1	56.8	384	163	2	17	398	16	398	3.59e-120	359
input|c1|43549-44761|+|ctg36_38|	NZ_CP020943|c4227636-4242042|4237175-4238386|+|B9Q16_RS20150|MFS_transporter|WP_104933032.1	56.5	384	164	2	17	398	16	398	2.04e-119	357
input|c1|43549-44761|+|ctg36_38|	NZ_CP022135|c3041217-3055623|3044874-3046085|-|LFZ55_RS15135|MFS_transporter|WP_023247014.1	54.4	388	175	1	14	399	13	400	2.04e-119	357
input|c1|43549-44761|+|ctg36_38|	NZ_CP022142|c3222000-3236406|3225657-3226868|-|LFZ53_RS16065|MFS_transporter|WP_023247014.1	54.4	388	175	1	14	399	13	400	2.04e-119	357
input|c1|43549-44761|+|ctg36_38|	NZ_CP030219|c3467206-3481612|3470863-3472074|-|CHC34_RS17045|MFS_transporter|WP_023247014.1	54.4	388	175	1	14	399	13	400	2.04e-119	357
input|c1|43549-44761|+|ctg36_38|	NZ_CP034074|c3058007-3072413|3061664-3062875|-|EHF41_RS15010|MFS_transporter|WP_023247014.1	54.4	388	175	1	14	399	13	400	2.04e-119	357
input|c1|43549-44761|+|ctg36_38|	NC_013956|c414687-427413|418103-419314|-|PANA_RS01845|MFS_transporter|WP_013024248.1	56.5	384	164	2	17	398	16	398	2.89e-119	357
input|c1|43549-44761|+|ctg36_38|	NC_016816|c4275870-4290276|4285409-4286620|+|PANA5342_RS42565|MFS_transporter|WP_015701218.1	56.5	384	164	2	17	398	16	398	2.89e-119	357
input|c1|43549-44761|+|ctg36_38|	NZ_CP014207|c1294164-1306888|1297578-1298789|-|AW734_RS06105|MFS_transporter|WP_015701218.1	56.5	384	164	2	17	398	16	398	2.89e-119	357
input|c1|43549-44761|+|ctg36_38|	NZ_CP035034|c4413837-4428243|4423376-4424587|+|EPK90_RS21085|MFS_transporter|WP_013024248.1	56.5	384	164	2	17	398	16	398	2.89e-119	357
input|c1|43549-44761|+|ctg36_38|	NZ_FPJM01000003|c137144-149869|140559-141770|-|BT155_RS12290|MFS_transporter|WP_015701218.1	56.5	384	164	2	17	398	16	398	2.89e-119	357
input|c1|43549-44761|+|ctg36_38|	NZ_LS483474|c3278155-3292618|3281869-3283080|-|DQO00_RS16830|MFS_transporter|WP_111764457.1	54.4	388	175	1	14	399	13	400	2.89e-119	357
input|c1|43549-44761|+|ctg36_38|	NZ_QGGN01000003|c285483-299889|295022-296233|+|C7421_RS09800|MFS_transporter|WP_015701218.1	56.5	384	164	2	17	398	16	398	2.89e-119	357
input|c1|43549-44761|+|ctg36_38|	NZ_QGTU01000002|c137023-149751|140441-141652|-|DFO57_RS07020|MFS_transporter|WP_015701218.1	56.5	384	164	2	17	398	16	398	2.89e-119	357
input|c1|43549-44761|+|ctg36_38|	NZ_QICU01000002|c544827-559233|554366-555577|+|C7422_RS06505|MFS_transporter|WP_015701218.1	56.5	384	164	2	17	398	16	398	2.89e-119	357
input|c1|43549-44761|+|ctg36_38|	NZ_QLSY01000003|c533114-547520|542653-543864|+|C7420_RS10485|MFS_transporter|WP_015701218.1	56.5	384	164	2	17	398	16	398	2.89e-119	357
input|c1|43549-44761|+|ctg36_38|	NZ_QRDI01000011|c136641-151047|140298-141509|-|C7423_RS20095|MFS_transporter|WP_015701218.1	56.5	384	164	2	17	398	16	398	2.89e-119	357
input|c1|43549-44761|+|ctg36_38|	NZ_QTTO01000004|c137225-149952|140642-141853|-|C7424_RS12035|MFS_transporter|WP_013024248.1	56.5	384	164	2	17	398	16	398	2.89e-119	357
input|c1|43549-44761|+|ctg36_38|	NZ_RQJN01000001|c2314674-2329080|2324213-2325424|+|EHQ51_RS12375|MFS_transporter|WP_015701218.1	56.5	384	164	2	17	398	16	398	2.89e-119	357
input|c1|43549-44761|+|ctg36_38|	NZ_VDNR01000010|c45567-59973|55106-56317|+|FSV65_RS17325|MFS_transporter|WP_015701218.1	56.5	384	164	2	17	398	16	398	2.89e-119	357
input|c1|43549-44761|+|ctg36_38|	NZ_CP023345|c2524288-2538694|2527945-2529156|-|CNQ75_RS12820|MFS_transporter|WP_063390313.1	54.4	388	175	1	14	399	13	400	4.10e-119	357
input|c1|43549-44761|+|ctg36_38|	NZ_LWLR01000001|c1006097-1018516|1009206-1010417|-|A6A26_RS06970|MFS_transporter|WP_063878068.1	54.8	394	175	1	7	397	3	396	4.10e-119	357
input|c1|43549-44761|+|ctg36_38|	NZ_CP022660|c80478-94884|90017-91228|+|CGA23_RS25955|MFS_transporter|WP_097361605.1	54.6	388	173	2	14	399	13	399	5.80e-119	356
input|c1|43549-44761|+|ctg36_38|	NZ_CP029989|c1962540-1976946|1972079-1973290|+|DOE59_RS09440|MFS_transporter|WP_053530151.1	54.4	388	175	1	14	399	13	400	5.80e-119	356
input|c1|43549-44761|+|ctg36_38|	NZ_CP030180|c1915918-1930324|1925457-1926668|+|CHE29_RS09650|MFS_transporter|WP_053530151.1	54.4	388	175	1	14	399	13	400	5.80e-119	356
input|c1|43549-44761|+|ctg36_38|	NZ_JFZU01000023|c139261-153667|142918-144129|-|CM04_RS0120265|MFS_transporter|WP_028715950.1	56.3	384	165	2	17	398	16	398	5.80e-119	356
input|c1|43549-44761|+|ctg36_38|	NZ_QGHF01000002|c451748-466154|461287-462498|+|C7431_RS06755|MFS_transporter|WP_109716730.1	54.8	394	175	1	7	397	3	396	5.80e-119	356
input|c1|43549-44761|+|ctg36_38|	NZ_VIVB01000007|c136735-151141|140392-141603|-|FBY13_RS11970|MFS_transporter|WP_145394241.1	54.8	394	175	1	7	397	3	396	5.80e-119	356
input|c1|43549-44761|+|ctg36_38|	NZ_QGTK01000005|c136822-151228|140479-141690|-|C7425_RS13390|MFS_transporter|WP_019105634.1	56.3	384	165	2	17	398	16	398	8.22e-119	356
input|c1|43549-44761|+|ctg36_38|	NZ_CP022139|c1956238-1970644|1965777-1966988|+|LFZ47_RS09845|MFS_transporter|WP_080227355.1	54.6	388	174	1	14	399	13	400	1.16e-118	355
input|c1|43549-44761|+|ctg36_38|	NZ_CP022427|c3645603-3660009|3655142-3656353|+|B7764_RS17255|MFS_transporter|WP_089517686.1	56.3	384	165	2	17	398	16	398	1.16e-118	355
input|c1|43549-44761|+|ctg36_38|	NC_017554|c4256840-4271246|4266379-4267590|+|PAGR_RS20165|MFS_transporter|WP_014606888.1	56.3	384	165	2	17	398	16	398	1.65e-118	355
input|c1|43549-44761|+|ctg36_38|	NZ_CP026697|c2673216-2687622|2682755-2683966|+|AM352_RS13005|MFS_transporter|WP_012131880.1	54.4	388	175	1	14	399	13	400	1.65e-118	355
input|c1|43549-44761|+|ctg36_38|	NZ_CP052059|c869292-883698|878831-880042|+|HH197_RS03950|MFS_transporter|WP_012131880.1	54.4	388	175	1	14	399	13	400	1.65e-118	355
input|c1|43549-44761|+|ctg36_38|	NZ_FUXY01000002|c518706-533112|528245-529456|+|B5D36_RS11015|MFS_transporter|WP_014606888.1	56.3	384	165	2	17	398	16	398	1.65e-118	355
input|c1|43549-44761|+|ctg36_38|	NZ_CP040234|c1793143-1807549|1802682-1803893|+|FD428_RS08665|MFS_transporter|WP_114848774.1	54.4	388	175	1	14	399	13	400	2.33e-118	355
input|c1|43549-44761|+|ctg36_38|	NZ_PVNR01000003|c501002-515465|504716-505927|-|C6H71_RS07835|MFS_transporter|WP_121767777.1	54.1	388	176	1	14	399	13	400	2.33e-118	355
input|c1|43549-44761|+|ctg36_38|	NZ_CP022073|c3615605-3630011|3625144-3626355|+|CEP66_RS17705|MFS_transporter|WP_058669302.1	54.4	388	175	1	14	399	13	400	6.62e-118	353
input|c1|43549-44761|+|ctg36_38|	NZ_CP045959|c79689-94095|83346-84557|-|GJE06_RS23000|MFS_transporter|WP_154074230.1	54.1	388	176	1	14	399	13	400	6.62e-118	353
input|c1|43549-44761|+|ctg36_38|	NZ_LR134204|c571952-586361|575609-576820|-|EL089_RS02720|MFS_transporter|WP_153257676.1	54.1	388	176	1	14	399	13	400	1.88e-117	352
input|c1|43549-44761|+|ctg36_38|	NZ_AWRB01000013|c48009-62415|51666-52877|-|P299_RS08735|MFS_transporter|WP_038396460.1	54.1	388	175	2	14	399	13	399	4.30e-116	349
input|c1|43549-44761|+|ctg36_38|	NZ_CP006693|c2108886-2123292|2112543-2113754|-|N898_RS10300|MFS_transporter|WP_038396460.1	54.1	388	175	2	14	399	13	399	4.30e-116	349
input|c1|43549-44761|+|ctg36_38|	NZ_CP029991|c3063286-3077692|3066943-3068154|-|DOE56_RS15980|MFS_transporter|WP_058345591.1	54.1	388	175	2	14	399	13	399	4.30e-116	349
input|c1|43549-44761|+|ctg36_38|	NZ_CP041011|c386707-401113|396246-397457|+|FIU20_RS01940|MFS_transporter|WP_038396460.1	54.1	388	175	2	14	399	13	399	4.30e-116	349
input|c1|43549-44761|+|ctg36_38|	NZ_CP053584|c1044117-1058523|1053656-1054867|+|HPG90_RS04880|MFS_transporter|WP_038396460.1	54.1	388	175	2	14	399	13	399	4.30e-116	349
input|c1|43549-44761|+|ctg36_38|	NC_021232|c5003874-5018280|5013437-5014636|+|KPR_RS26135|MFS_transporter|WP_004145300.1	54.8	376	169	1	18	392	9	384	1.52e-115	347
input|c1|43549-44761|+|ctg36_38|	NZ_CP032834|c28480-101883|38043-39242|+|D9K64_RS26465|MFS_transporter|WP_098060550.1	54.8	376	169	1	18	392	9	384	1.52e-115	347
input|c1|43549-44761|+|ctg36_38|	NZ_FO834905|c50739-65145|60302-61501|+|BN49_RS00835|MFS_transporter|WP_108523659.1	54.8	376	169	1	18	392	9	384	1.52e-115	347
input|c1|43549-44761|+|ctg36_38|	NC_010067|c2080742-2095148|2084399-2085610|-|SARI_RS10030|MFS_transporter|WP_000202278.1	53.9	388	176	2	14	399	13	399	1.73e-115	347
input|c1|43549-44761|+|ctg36_38|	NZ_CP022504|c856288-870694|859945-861156|-|LFZ50_RS04405|MFS_transporter|WP_000202278.1	53.9	388	176	2	14	399	13	399	1.73e-115	347
input|c1|43549-44761|+|ctg36_38|	NZ_CP041094|c7339-21745|16902-18086|+|CI667_RS26785|MFS_transporter|WP_094308960.1	54.6	372	169	0	18	389	9	380	1.83e-115	347
input|c1|43549-44761|+|ctg36_38|	NZ_CP047635|c8502-22908|18065-19249|+|GUY22_RS27315|MFS_transporter|WP_087661542.1	54.6	372	169	0	18	389	9	380	1.83e-115	347
input|c1|43549-44761|+|ctg36_38|	NZ_CP057315|c7898-22304|17461-18645|+|HVY73_RS25960|MFS_transporter|WP_087661542.1	54.6	372	169	0	18	389	9	380	1.83e-115	347
input|c1|43549-44761|+|ctg36_38|	NZ_CP057723|c7898-22304|17461-18645|+|HVX23_RS24875|MFS_transporter|WP_087661542.1	54.6	372	169	0	18	389	9	380	1.83e-115	347
input|c1|43549-44761|+|ctg36_38|	NZ_FLEZ01000018|c29035-43441|38598-39782|+|A8S87_RS26450|MFS_transporter|WP_087661542.1	54.6	372	169	0	18	389	9	380	1.83e-115	347
input|c1|43549-44761|+|ctg36_38|	NZ_CP045692|c64979-79385|68624-69847|-|GHA50_RS01160|MFS_transporter|WP_016528826.1	54.8	376	169	1	18	392	17	392	1.97e-115	347
input|c1|43549-44761|+|ctg36_38|	NZ_CABVMG010000027|c19350-33756|23010-24218|-|GQF74_RS24205|MFS_transporter|WP_032448307.1	54.6	372	169	0	18	389	17	388	2.37e-115	347
input|c1|43549-44761|+|ctg36_38|	NZ_CP014009|c192090-206496|195735-196934|-|RJF2_RS26545|MFS_transporter|WP_023302795.1	54.8	376	169	1	18	392	9	384	3.04e-115	347
input|c1|43549-44761|+|ctg36_38|	NZ_CP018338|c38744-53150|48307-49506|+|BB788_RS27005|MFS_transporter|WP_023302795.1	54.8	376	169	1	18	392	9	384	3.04e-115	347
input|c1|43549-44761|+|ctg36_38|	NZ_CP027063|c66748-81154|76311-77510|+|CLQ71_RS00450|MFS_transporter|WP_023302795.1	54.8	376	169	1	18	392	9	384	3.04e-115	347
input|c1|43549-44761|+|ctg36_38|	NZ_CP031258|c124843-139249|134406-135605|+|DV026_RS26410|MFS_transporter|WP_023302795.1	54.8	376	169	1	18	392	9	384	3.04e-115	347
input|c1|43549-44761|+|ctg36_38|	NZ_CP032356|c121439-135845|125084-126283|-|D4N21_RS28525|MFS_transporter|WP_023302795.1	54.8	376	169	1	18	392	9	384	3.04e-115	347
input|c1|43549-44761|+|ctg36_38|	NZ_CP052037|c33932-48338|43495-44694|+|HH204_RS26155|MFS_transporter|WP_023302795.1	54.8	376	169	1	18	392	9	384	3.04e-115	347
input|c1|43549-44761|+|ctg36_38|	NZ_FKHQ01000015|c48698-63104|58261-59460|+|A7V93_RS19290|MFS_transporter|WP_023302795.1	54.8	376	169	1	18	392	9	384	3.04e-115	347
input|c1|43549-44761|+|ctg36_38|	NZ_FLJY01000018|c1047-14817|4026-5225|-|A8S79_RS20835|MFS_transporter|WP_023302795.1	54.8	376	169	1	18	392	9	384	3.04e-115	347
input|c1|43549-44761|+|ctg36_38|	NZ_HG518478|c3568846-3583252|3572491-3573690|-|SB4536_RS08145|MFS_transporter|WP_023302795.1	54.8	376	169	1	18	392	9	384	3.04e-115	347
input|c1|43549-44761|+|ctg36_38|	NZ_KK736682|c128659-143065|132304-133503|-|AE09_RS01490|MFS_transporter|WP_023302795.1	54.8	376	169	1	18	392	9	384	3.04e-115	347
input|c1|43549-44761|+|ctg36_38|	NZ_KQ089232|c144086-158492|147731-148930|-|SM54_RS26500|MFS_transporter|WP_023302795.1	54.8	376	169	1	18	392	9	384	3.04e-115	347
input|c1|43549-44761|+|ctg36_38|	NZ_MBSL01000013|c768-15174|4413-5612|-|BCY82_RS09980|MFS_transporter|WP_023302795.1	54.8	376	169	1	18	392	9	384	3.04e-115	347
input|c1|43549-44761|+|ctg36_38|	NZ_CABWUQ010000001|c53176-67582|62715-63938|+|GVN69_RS00335|MFS_transporter|WP_004213919.1	54.8	376	169	1	18	392	17	392	3.94e-115	347
input|c1|43549-44761|+|ctg36_38|	NZ_CP025089|c3677527-3691933|3681172-3682395|-|CWS76_RS17675|MFS_transporter|WP_004213919.1	54.8	376	169	1	18	392	17	392	3.94e-115	347
input|c1|43549-44761|+|ctg36_38|	NZ_NINZ01000020|c33456-47862|37116-38300|-|CCZ31_RS25340|MFS_transporter|WP_095153356.1	54.3	372	170	0	18	389	9	380	7.34e-115	345
input|c1|43549-44761|+|ctg36_38|	NZ_CP026836|c425498-439913|429170-430363|-|C1P56_RS02305|MFS_transporter|WP_119172571.1	55.1	379	170	0	14	392	12	390	8.09e-115	345
input|c1|43549-44761|+|ctg36_38|	NC_017845|c919381-933787|923038-924249|-|W5S_RS04110|MFS_transporter|WP_014698794.1	54.1	388	173	2	18	403	17	401	9.83e-115	345
input|c1|43549-44761|+|ctg36_38|	NZ_CP046376|c3049607-3064013|3059146-3060357|+|GMW39_RS14325|MFS_transporter|WP_161546021.1	54.1	388	173	2	18	403	17	401	9.83e-115	345
input|c1|43549-44761|+|ctg36_38|	NZ_KE702272|c110821-125236|114493-115686|-|G960_RS10170|MFS_transporter|WP_021569162.1	55.1	379	170	0	14	392	12	390	1.62e-114	345
input|c1|43549-44761|+|ctg36_38|	NC_013421|c1012787-1027193|1016444-1017655|-|PECWA_RS04625|MFS_transporter|WP_012822669.1	54.1	388	173	2	18	403	17	401	1.97e-114	345
input|c1|43549-44761|+|ctg36_38|	NZ_CP015749|c3120101-3134507|3129640-3130851|+|A8F97_RS14210|MFS_transporter|WP_012822669.1	54.1	388	173	2	18	403	17	401	1.97e-114	345
input|c1|43549-44761|+|ctg36_38|	NZ_CP026981|c958107-972513|961764-962975|-|C5E21_RS04580|MFS_transporter|WP_103807877.1	54.1	388	173	2	18	403	17	401	1.97e-114	345
input|c1|43549-44761|+|ctg36_38|	NZ_JENG01000008|c201459-215865|205116-206327|-|AZ50_RS0116020|MFS_transporter|WP_025919851.1	54.1	388	173	2	18	403	17	401	1.97e-114	345
input|c1|43549-44761|+|ctg36_38|	NZ_HG518479|c5217734-5232140|5221379-5222578|-|KPST380_RS00805|MFS_transporter|WP_117077795.1	54.5	376	170	1	18	392	9	384	2.45e-114	344
input|c1|43549-44761|+|ctg36_38|	NC_004431|c3459727-3474142|3469278-3470471|+|C_RS17235|MFS_transporter|WP_000074482.1	54.9	379	171	0	14	392	12	390	3.25e-114	344
input|c1|43549-44761|+|ctg36_38|	NZ_BIBH01000001|c28485-42900|38036-39229|+|FFL48_RS00215|MFS_transporter|WP_000074481.1	54.9	379	171	0	14	392	12	390	6.52e-114	343
input|c1|43549-44761|+|ctg36_38|	NZ_CP012693|c2517777-2532192|2521449-2522642|-|FORC28_RS13020|MFS_transporter|WP_000074481.1	54.9	379	171	0	14	392	12	390	6.52e-114	343
input|c1|43549-44761|+|ctg36_38|	NZ_CP020055|c3908972-3923387|3918523-3919716|+|AM448_RS19980|MFS_transporter|WP_000074481.1	54.9	379	171	0	14	392	12	390	6.52e-114	343
input|c1|43549-44761|+|ctg36_38|	NZ_CP021175|c4712021-4726436|4715693-4716886|-|CA593_RS24455|MFS_transporter|WP_000074481.1	54.9	379	171	0	14	392	12	390	6.52e-114	343
input|c1|43549-44761|+|ctg36_38|	NZ_CP023673|c3240680-3255095|3250231-3251424|+|CP957_RS17885|MFS_transporter|WP_000074481.1	54.9	379	171	0	14	392	12	390	6.52e-114	343
input|c1|43549-44761|+|ctg36_38|	NZ_CP024127|c3011597-3026012|3021148-3022341|+|CR534_RS16320|MFS_transporter|WP_000074481.1	54.9	379	171	0	14	392	12	390	6.52e-114	343
input|c1|43549-44761|+|ctg36_38|	NZ_CP026827|c1935214-1949629|1944765-1945958|+|C5B75_RS11795|MFS_transporter|WP_000074481.1	54.9	379	171	0	14	392	12	390	6.52e-114	343
input|c1|43549-44761|+|ctg36_38|	NZ_CP027362|c790545-804960|800096-801289|+|C6P51_RS04535|MFS_transporter|WP_000074481.1	54.9	379	171	0	14	392	12	390	6.52e-114	343
input|c1|43549-44761|+|ctg36_38|	NZ_CP027521|c118175-132590|121847-123040|-|AAF50_RS26955|MFS_transporter|WP_000074481.1	54.9	379	171	0	14	392	12	390	6.52e-114	343
input|c1|43549-44761|+|ctg36_38|	NZ_CP031912|c3802352-3816767|3811903-3813096|+|CCU03_RS19265|MFS_transporter|WP_000074481.1	54.9	379	171	0	14	392	12	390	6.52e-114	343
input|c1|43549-44761|+|ctg36_38|	NZ_CP034213|c1365040-1379455|1368712-1369905|-|DSB70_RS07135|MFS_transporter|WP_125059713.1	54.9	379	171	0	14	392	12	390	6.52e-114	343
input|c1|43549-44761|+|ctg36_38|	NZ_CP035751|c1481177-1495592|1484849-1486042|-|ECE110019_RS07220|MFS_transporter|WP_000074481.1	54.9	379	171	0	14	392	12	390	6.52e-114	343
input|c1|43549-44761|+|ctg36_38|	NZ_CP038383|c3393370-3407785|3402921-3404114|+|E3158_RS16940|MFS_transporter|WP_000074481.1	54.9	379	171	0	14	392	12	390	6.52e-114	343
input|c1|43549-44761|+|ctg36_38|	NZ_CP047378|c2169622-2184037|2173294-2174487|-|GTP13_RS10810|MFS_transporter|WP_000074481.1	54.9	379	171	0	14	392	12	390	6.52e-114	343
input|c1|43549-44761|+|ctg36_38|	NZ_CYEM01000009|c150674-165089|154346-155539|-|AOG44_RS16385|MFS_transporter|WP_000074481.1	54.9	379	171	0	14	392	12	390	6.52e-114	343
input|c1|43549-44761|+|ctg36_38|	NZ_LR134080|c3003350-3017765|3012901-3014094|+|EL023_RS15040|MFS_transporter|WP_000074481.1	54.9	379	171	0	14	392	12	390	6.52e-114	343
input|c1|43549-44761|+|ctg36_38|	NZ_CP026986|c913086-927492|916743-917954|-|C5E26_RS04385|MFS_transporter|WP_121268518.1	53.9	388	174	2	18	403	17	401	7.91e-114	343
input|c1|43549-44761|+|ctg36_38|	NZ_CP054368|c471103-485518|474775-475968|-|HPE48_RS02480|MFS_transporter|WP_174143703.1	54.1	375	172	0	18	392	16	390	9.23e-114	343
input|c1|43549-44761|+|ctg36_38|	NZ_LIIU01000018|c463066-477472|472605-473810|+|AKO68_RS18880|MFS_transporter|WP_054634635.1	54.5	387	176	0	3	389	2	388	1.05e-113	343
input|c1|43549-44761|+|ctg36_38|	NZ_KE137187|c1013439-1027854|1017111-1018304|-|A1WQ_RS05445|MFS_transporter|WP_000074486.1	54.9	379	171	0	14	392	12	390	1.31e-113	342
input|c1|43549-44761|+|ctg36_38|	NZ_CP049115|c3209053-3222473|3211985-3213190|-|G5574_RS15185|MFS_transporter|WP_110268063.1	54.5	387	176	0	3	389	2	388	1.49e-113	342
input|c1|43549-44761|+|ctg36_38|	NZ_JACETZ010000003|c508915-523321|518454-519659|+|H0516_RS13785|MFS_transporter|WP_110268063.1	54.5	387	176	0	3	389	2	388	1.49e-113	342
input|c1|43549-44761|+|ctg36_38|	NZ_QICO01000002|c603739-618145|613278-614483|+|C7433_RS09265|MFS_transporter|WP_110268063.1	54.5	387	176	0	3	389	2	388	1.49e-113	342
input|c1|43549-44761|+|ctg36_38|	NC_011750|c3564175-3578590|3567847-3569040|-|ECIAI39_RS17230|MFS_transporter|WP_000074477.1	54.9	379	171	0	14	392	12	390	1.85e-113	342
input|c1|43549-44761|+|ctg36_38|	NZ_AP022049|c843935-858350|847607-848800|-|H7R14_RS04030|MFS_transporter|WP_000074477.1	54.9	379	171	0	14	392	12	390	1.85e-113	342
input|c1|43549-44761|+|ctg36_38|	NZ_CP024470|c389179-403594|398730-399923|+|CPZ99_RS01980|MFS_transporter|WP_000074477.1	54.9	379	171	0	14	392	12	390	1.85e-113	342
input|c1|43549-44761|+|ctg36_38|	NZ_CP026723|c2106164-2118988|2109688-2110881|-|C4R22_RS10930|MFS_transporter|WP_000074477.1	54.9	379	171	0	14	392	12	390	1.85e-113	342
input|c1|43549-44761|+|ctg36_38|	NZ_CP026723|c5130207-5144622|5133879-5135072|-|C4R22_RS26450|MFS_transporter|WP_032264836.1	54.9	379	171	0	14	392	12	390	1.85e-113	342
input|c1|43549-44761|+|ctg36_38|	NZ_CP026803|c4081786-4096201|4091337-4092530|+|C1P88_RS21130|MFS_transporter|WP_000074477.1	54.9	379	171	0	14	392	12	390	1.85e-113	342
input|c1|43549-44761|+|ctg36_38|	NZ_CP032513|c3776808-3791223|3780480-3781673|-|D6T62_RS19930|MFS_transporter|WP_000074477.1	54.9	379	171	0	14	392	12	390	1.85e-113	342
input|c1|43549-44761|+|ctg36_38|	NZ_CP035330|c2728515-2742930|2738066-2739259|+|ETE52_RS13715|MFS_transporter|WP_000074477.1	54.9	379	171	0	14	392	12	390	1.85e-113	342
input|c1|43549-44761|+|ctg36_38|	NZ_CP042892|c3590695-3605110|3594367-3595560|-|FVP48_RS19900|MFS_transporter|WP_000074477.1	54.9	379	171	0	14	392	12	390	1.85e-113	342
input|c1|43549-44761|+|ctg36_38|	NZ_CP053284|c778223-792638|781895-783088|-|HHJ22_RS03740|MFS_transporter|WP_000074477.1	54.9	379	171	0	14	392	12	390	1.85e-113	342
input|c1|43549-44761|+|ctg36_38|	NZ_CP058571|c807352-821767|811024-812217|-|HX136_RS03900|MFS_transporter|WP_179231289.1	54.9	379	171	0	14	392	12	390	1.85e-113	342
input|c1|43549-44761|+|ctg36_38|	NZ_CP060083|c822617-837032|826289-827482|-|H4P46_RS03975|MFS_transporter|WP_000074477.1	54.9	379	171	0	14	392	12	390	1.85e-113	342
input|c1|43549-44761|+|ctg36_38|	NZ_KE136655|c670263-684670|679806-680999|+|WCS_RS15990|MFS_transporter|WP_000074477.1	54.9	379	171	0	14	392	12	390	1.85e-113	342
input|c1|43549-44761|+|ctg36_38|	NZ_KE702425|c2589378-2603793|2598929-2600122|+|G979_RS08105|MFS_transporter|WP_000074477.1	54.9	379	171	0	14	392	12	390	1.85e-113	342
input|c1|43549-44761|+|ctg36_38|	NZ_LM651928|c3728203-3742618|3731875-3733068|-|NCTC1_RS20100|MFS_transporter|WP_000074477.1	54.9	379	171	0	14	392	12	390	1.85e-113	342
input|c1|43549-44761|+|ctg36_38|	NZ_CP022690|c2981768-2996174|2985425-2986636|-|BFG07_RS14160|MFS_transporter|WP_094420636.1	55.4	368	164	0	18	385	17	384	2.25e-113	342
input|c1|43549-44761|+|ctg36_38|	NZ_ADJU01000001|c13006-27421|16687-17871|-|EAQG_RS00105|MFS_transporter|WP_085431915.1	54.1	388	178	0	5	392	3	390	2.38e-113	342
input|c1|43549-44761|+|ctg36_38|	NC_011748|c4753660-4768075|4763211-4764404|+|EC55989_RS23725|MFS_transporter|WP_000074478.1	54.9	379	171	0	14	392	12	390	2.62e-113	342
input|c1|43549-44761|+|ctg36_38|	NZ_CP026831|c4200740-4215155|4204412-4205605|-|C1P71_RS22955|MFS_transporter|WP_000074478.1	54.9	379	171	0	14	392	12	390	2.62e-113	342
input|c1|43549-44761|+|ctg36_38|	NZ_CP039753|c3693907-3708322|3703458-3704651|+|FA026_RS18215|MFS_transporter|WP_000074478.1	54.9	379	171	0	14	392	12	390	2.62e-113	342
input|c1|43549-44761|+|ctg36_38|	NZ_CP054353|c4253964-4268379|4263515-4264708|+|HPE50_RS21110|MFS_transporter|WP_001571896.1	54.9	379	171	0	14	392	12	390	2.62e-113	342
input|c1|43549-44761|+|ctg36_38|	NZ_KB732934|c1189100-1203515|1192772-1193965|-|A31G_RS17385|MFS_transporter|WP_000074478.1	54.9	379	171	0	14	392	12	390	2.62e-113	342
input|c1|43549-44761|+|ctg36_38|	NZ_KE136713|c7378-21793|16929-18122|+|WEG_RS04925|MFS_transporter|WP_001571896.1	54.9	379	171	0	14	392	12	390	2.62e-113	342
input|c1|43549-44761|+|ctg36_38|	NZ_CP017581|c703312-716732|712596-713801|+|DSJ_RS03550|MFS_transporter|WP_006121647.1	54.3	387	177	0	3	389	2	388	2.98e-113	342
input|c1|43549-44761|+|ctg36_38|	NC_010498|c3255789-3270204|3265340-3266533|+|ECSMS35_RS16085|MFS_transporter|WP_000095522.1	53.9	375	173	0	18	392	16	390	3.71e-113	341
input|c1|43549-44761|+|ctg36_38|	NZ_CP011511|c4435914-4450329|4439586-4440779|-|ABE81_RS24115|MFS_transporter|WP_000074489.1	55.5	375	167	0	18	392	16	390	3.71e-113	341
input|c1|43549-44761|+|ctg36_38|	NZ_CP026762|c3957853-3972268|3967404-3968597|+|C1P50_RS21070|MFS_transporter|WP_000074489.1	55.5	375	167	0	18	392	16	390	3.71e-113	341
input|c1|43549-44761|+|ctg36_38|	NZ_CP026805|c3363223-3377638|3372774-3373967|+|C1P73_RS17845|MFS_transporter|WP_000074489.1	55.5	375	167	0	18	392	16	390	3.71e-113	341
input|c1|43549-44761|+|ctg36_38|	NZ_KB732812|c26476-40891|30148-31341|-|A1UO_RS24300|MFS_transporter|WP_001563706.1	54.0	372	171	0	18	389	16	387	3.71e-113	341
input|c1|43549-44761|+|ctg36_38|	NZ_KE137161|c22929-37344|26601-27794|-|A1WO_RS22540|MFS_transporter|WP_001563706.1	54.0	372	171	0	18	389	16	387	3.71e-113	341
input|c1|43549-44761|+|ctg36_38|	NZ_CP033635|c2620661-2635076|2630212-2631405|+|CQP61_RS15650|MFS_transporter|WP_000095521.1	53.9	375	173	0	18	392	16	390	5.25e-113	341
input|c1|43549-44761|+|ctg36_38|	NZ_CP043033|c962667-977082|966339-967532|-|EOV66_RS04660|MFS_transporter|WP_000095521.1	53.9	375	173	0	18	392	16	390	5.25e-113	341
input|c1|43549-44761|+|ctg36_38|	NZ_CP051219|c2284742-2299157|2288414-2289607|-|HF527_RS11190|MFS_transporter|WP_000095521.1	53.9	375	173	0	18	392	16	390	5.25e-113	341
input|c1|43549-44761|+|ctg36_38|	NZ_KQ088930|c1114992-1129407|1118664-1119857|-|SM09_RS15620|MFS_transporter|WP_023143622.1	54.6	379	172	0	14	392	12	390	5.25e-113	341
input|c1|43549-44761|+|ctg36_38|	NZ_WVHY01000002|c797035-811450|800707-801900|-|GS578_RS14215|MFS_transporter|WP_000095521.1	53.9	375	173	0	18	392	16	390	5.25e-113	341
input|c1|43549-44761|+|ctg36_38|	NZ_WVVQ01000007|c129069-143484|132741-133934|-|GTJ81_RS11000|MFS_transporter|WP_000095521.1	53.9	375	173	0	18	392	16	390	5.25e-113	341
input|c1|43549-44761|+|ctg36_38|	NZ_JPKO01000023|c126620-141026|130283-131488|-|HA47_RS07615|MFS_transporter|WP_033739078.1	54.3	387	177	0	3	389	2	388	5.97e-113	341
input|c1|43549-44761|+|ctg36_38|	NZ_SOAJ01000003|c127648-141068|130580-131785|-|C7434_RS11725|MFS_transporter|WP_033739078.1	54.3	387	177	0	3	389	2	388	5.97e-113	341
input|c1|43549-44761|+|ctg36_38|	NZ_AP021947|c29086-43501|32758-33951|-|H7R07_RS25120|MFS_transporter|WP_000095526.1	54.0	372	171	0	18	389	16	387	7.43e-113	340
input|c1|43549-44761|+|ctg36_38|	NZ_AP022096|c11015-25430|14687-15880|-|H7R08_RS23735|MFS_transporter|WP_000095526.1	54.0	372	171	0	18	389	16	387	7.43e-113	340
input|c1|43549-44761|+|ctg36_38|	NZ_AP022106|c20472-34887|24144-25337|-|H7R00_RS23555|MFS_transporter|WP_000095526.1	54.0	372	171	0	18	389	16	387	7.43e-113	340
input|c1|43549-44761|+|ctg36_38|	NZ_AP022362|c<108455-121997|117944-119137|+|G6M96_RS00605|MFS_transporter|WP_000095526.1	54.0	372	171	0	18	389	16	387	7.43e-113	340
input|c1|43549-44761|+|ctg36_38|	NZ_AP023192|c96365-110781|105917-107110|+|HUV24_RS25095|MFS_transporter|WP_000095526.1	54.0	372	171	0	18	389	16	387	7.43e-113	340
input|c1|43549-44761|+|ctg36_38|	NZ_CP010141|c98303-112718|101975-103168|-|RG36_RS26900|MFS_transporter|WP_000095526.1	54.0	372	171	0	18	389	16	387	7.43e-113	340
input|c1|43549-44761|+|ctg36_38|	NZ_CP010149|c66638-81053|76189-77382|+|RG39_RS24705|MFS_transporter|WP_000095526.1	54.0	372	171	0	18	389	16	387	7.43e-113	340
input|c1|43549-44761|+|ctg36_38|	NZ_CP017221|c128062-142477|137613-138806|+|BHT24_RS26710|MFS_transporter|WP_000095526.1	54.0	372	171	0	18	389	16	387	7.43e-113	340
input|c1|43549-44761|+|ctg36_38|	NZ_CP018775|c42054-56469|45726-46919|-|BUE82_RS27440|MFS_transporter|WP_000095526.1	54.0	372	171	0	18	389	16	387	7.43e-113	340
input|c1|43549-44761|+|ctg36_38|	NZ_CP019282|c90238-104653|93910-95103|-|BWI90_RS25725|MFS_transporter|WP_000095526.1	54.0	372	171	0	18	389	16	387	7.43e-113	340
input|c1|43549-44761|+|ctg36_38|	NZ_CP022166|c88955-103370|92627-93820|-|CE141_RS26785|MFS_transporter|WP_000095526.1	54.0	372	171	0	18	389	16	387	7.43e-113	340
input|c1|43549-44761|+|ctg36_38|	NZ_CP023145|c47213-61628|50885-52078|-|CA696_RS29945|MFS_transporter|WP_000095526.1	54.0	372	171	0	18	389	16	387	7.43e-113	340
input|c1|43549-44761|+|ctg36_38|	NZ_CP023361|c52077-66492|55749-56942|-|CNQ54_RS25115|MFS_transporter|WP_000095526.1	54.0	372	171	0	18	389	16	387	7.43e-113	340
input|c1|43549-44761|+|ctg36_38|	NZ_CP023363|c27906-42321|31578-32771|-|CNQ53_RS00200|MFS_transporter|WP_000095526.1	54.0	372	171	0	18	389	16	387	7.43e-113	340
input|c1|43549-44761|+|ctg36_38|	NZ_CP026643|c76801-91215|80473-81666|-|FORC82_RS25335|MFS_transporter|WP_000095526.1	54.0	372	171	0	18	389	16	387	7.43e-113	340
input|c1|43549-44761|+|ctg36_38|	NZ_CP026934|c125838-140253|135389-136582|+|C5F73_RS26710|MFS_transporter|WP_000095526.1	54.0	372	171	0	18	389	16	387	7.43e-113	340
input|c1|43549-44761|+|ctg36_38|	NZ_CP027135|c71554-85969|81105-82298|+|CSC06_RS00515|MFS_transporter|WP_000095526.1	54.0	372	171	0	18	389	16	387	7.43e-113	340
input|c1|43549-44761|+|ctg36_38|	NZ_CP028309|c3118768-3133183|3128319-3129512|+|CF008_RS16230|MFS_transporter|WP_000095526.1	54.0	372	171	0	18	389	16	387	7.43e-113	340
input|c1|43549-44761|+|ctg36_38|	NZ_CP029214|c117-14532|3789-4982|-|DEP49_RS25315|MFS_transporter|WP_000095526.1	54.0	372	171	0	18	389	16	387	7.43e-113	340
input|c1|43549-44761|+|ctg36_38|	NZ_CP031107|c93188-107603|102739-103932|+|DUT84_RS26205|MFS_transporter|WP_000095526.1	54.0	372	171	0	18	389	16	387	7.43e-113	340
input|c1|43549-44761|+|ctg36_38|	NZ_CP035321|c2014265-2028680|2017937-2019130|-|ETE48_RS10295|MFS_transporter|WP_000095526.1	54.0	372	171	0	18	389	16	387	7.43e-113	340
input|c1|43549-44761|+|ctg36_38|	NZ_CP037912|c29144-43559|32816-34009|-|E1J56_RS24805|MFS_transporter|WP_000095526.1	54.0	372	171	0	18	389	16	387	7.43e-113	340
input|c1|43549-44761|+|ctg36_38|	NZ_CP038792|c110743-125158|120294-121487|+|E5M00_RS26730|MFS_transporter|WP_000095526.1	54.0	372	171	0	18	389	16	387	7.43e-113	340
input|c1|43549-44761|+|ctg36_38|	NZ_CP042337|c140433-154848|149984-151177|+|E3B71_RS26530|MFS_transporter|WP_000095526.1	54.0	372	171	0	18	389	16	387	7.43e-113	340
input|c1|43549-44761|+|ctg36_38|	NZ_CP043541|c3458685-3473100|3468236-3469429|+|F0L67_RS16550|MFS_transporter|WP_000095526.1	54.0	372	171	0	18	389	16	387	7.43e-113	340
input|c1|43549-44761|+|ctg36_38|	NZ_CP044043|c31060-45475|40611-41804|+|FOB37_RS00245|MFS_transporter|WP_000095526.1	54.0	372	171	0	18	389	16	387	7.43e-113	340
input|c1|43549-44761|+|ctg36_38|	NZ_CP048296|c11275-25690|14947-16140|-|GZ082_RS26075|MFS_transporter|WP_000095526.1	54.0	372	171	0	18	389	16	387	7.43e-113	340
input|c1|43549-44761|+|ctg36_38|	NZ_CP048338|c139509-153925|143181-144374|-|GZS12_RS25165|MFS_transporter|WP_000095526.1	54.0	372	171	0	18	389	16	387	7.43e-113	340
input|c1|43549-44761|+|ctg36_38|	NZ_CP049102|c148874-163289|158425-159618|+|G5V60_RS25145|MFS_transporter|WP_000095526.1	54.0	372	171	0	18	389	16	387	7.43e-113	340
input|c1|43549-44761|+|ctg36_38|	NZ_CP049355|c141880-156295|151431-152624|+|G7B60_RS24075|MFS_transporter|WP_000095526.1	54.0	372	171	0	18	389	16	387	7.43e-113	340
input|c1|43549-44761|+|ctg36_38|	NZ_CP050201|c5276578-5290993|5286129-5287322|+|HBE74_RS18835|MFS_transporter|WP_000095526.1	54.0	372	171	0	18	389	16	387	7.43e-113	340
input|c1|43549-44761|+|ctg36_38|	NZ_CP051224|c124083-138498|133634-134827|+|HF562_RS24175|MFS_transporter|WP_000095526.1	54.0	372	171	0	18	389	16	387	7.43e-113	340
input|c1|43549-44761|+|ctg36_38|	NZ_CP053236|c92307-106722|101858-103051|+|HHJ24_RS26655|MFS_transporter|WP_000095526.1	54.0	372	171	0	18	389	16	387	7.43e-113	340
input|c1|43549-44761|+|ctg36_38|	NZ_CP055262|c35972-50387|39644-40837|-|HU676_RS23995|MFS_transporter|WP_000095526.1	54.0	372	171	0	18	389	16	387	7.43e-113	340
input|c1|43549-44761|+|ctg36_38|	NZ_KE137229|c34054-48469|43605-44798|+|A1YC_RS02315|MFS_transporter|WP_001553718.1	54.0	372	171	0	18	389	16	387	7.43e-113	340
input|c1|43549-44761|+|ctg36_38|	NZ_KE698884|c9614-24029|19165-20358|+|G688_RS00385|MFS_transporter|WP_000095526.1	54.0	372	171	0	18	389	16	387	7.43e-113	340
input|c1|43549-44761|+|ctg36_38|	NZ_KE699148|c61038-75453|64710-65903|-|G709_RS00485|MFS_transporter|WP_000095526.1	54.0	372	171	0	18	389	16	387	7.43e-113	340
input|c1|43549-44761|+|ctg36_38|	NZ_KE699958|c47306-61721|56857-58050|+|G783_RS21400|MFS_transporter|WP_000095526.1	54.0	372	171	0	18	389	16	387	7.43e-113	340
input|c1|43549-44761|+|ctg36_38|	NZ_KE701269|c68605-83020|72277-73470|-|G884_RS00355|MFS_transporter|WP_000095526.1	54.0	372	171	0	18	389	16	387	7.43e-113	340
input|c1|43549-44761|+|ctg36_38|	NZ_KI538664|c105047-119462|114598-115791|+|G711_RS18715|MFS_transporter|WP_000095526.1	54.0	372	171	0	18	389	16	387	7.43e-113	340
input|c1|43549-44761|+|ctg36_38|	NZ_KK736544|c7165-21580|16716-17909|+|AE16_RS00790|MFS_transporter|WP_000095526.1	54.0	372	171	0	18	389	16	387	7.43e-113	340
input|c1|43549-44761|+|ctg36_38|	NZ_NGSB01000005|c12320-26734|21870-23063|+|AZ024_RS26000|MFS_transporter|WP_000095526.1	54.0	372	171	0	18	389	16	387	7.43e-113	340
input|c1|43549-44761|+|ctg36_38|	NZ_RRNW01000091|c8534-22949|12206-13399|-|C9174_RS26815|MFS_transporter|WP_000095526.1	54.0	372	171	0	18	389	16	387	7.43e-113	340
input|c1|43549-44761|+|ctg36_38|	NZ_CP050862|c4885755-4900170|4889427-4890620|-|HFC67_RS24860|MFS_transporter|WP_000074488.1	55.2	375	168	0	18	392	16	390	1.05e-112	340
input|c1|43549-44761|+|ctg36_38|	NZ_CP027027|c698691-713106|708242-709435|+|C5S64_RS03910|MFS_transporter|WP_000074473.1	54.6	379	172	0	14	392	12	390	1.49e-112	340
input|c1|43549-44761|+|ctg36_38|	NZ_CP026846|c688032-702447|691704-692897|-|C1P57_RS03345|MFS_transporter|WP_000074471.1	54.1	379	174	0	14	392	12	390	2.11e-112	339
input|c1|43549-44761|+|ctg36_38|	NZ_PSSR01000001|c1149687-1164102|1159238-1160431|+|C7E05_RS05785|MFS_transporter|WP_000074471.1	54.1	379	174	0	14	392	12	390	2.11e-112	339
input|c1|43549-44761|+|ctg36_38|	NZ_AP022362|c4103844-4118259|4107516-4108709|-|G6M96_RS20150|MFS_transporter|WP_163409542.1	54.6	379	172	0	14	392	12	390	2.98e-112	339
input|c1|43549-44761|+|ctg36_38|	NZ_CP041299|c148817-163231|152489-153682|-|FK541_RS00890|MFS_transporter|WP_000095528.1	53.8	372	172	0	18	389	16	387	2.98e-112	339
input|c1|43549-44761|+|ctg36_38|	NZ_CP019018|c119582-142485|137621-138814|+|BE937_RS01555|MFS_transporter|WP_001593064.1	53.8	372	172	0	18	389	16	387	5.98e-112	338
input|c1|43549-44761|+|ctg36_38|	NZ_CP021198|c20690-43594|38730-39923|+|B9T59_RS29250|MFS_transporter|WP_001593064.1	53.8	372	172	0	18	389	16	387	5.98e-112	338
input|c1|43549-44761|+|ctg36_38|	NZ_CP026877|c3882597-3897011|3886269-3887462|-|C5F65_RS21035|MFS_transporter|WP_119181513.1	53.8	379	175	0	14	392	12	390	5.98e-112	338
input|c1|43549-44761|+|ctg36_38|	NZ_CP059908|c151448-174352|169488-170681|+|H5C80_RS26040|MFS_transporter|WP_001593064.1	53.8	372	172	0	18	389	16	387	5.98e-112	338
input|c1|43549-44761|+|ctg36_38|	NZ_KE699567|c130526-153429|134198-135391|-|G744_RS10660|MFS_transporter|WP_001593064.1	53.8	372	172	0	18	389	16	387	5.98e-112	338
input|c1|43549-44761|+|ctg36_38|	NZ_KE700285|c2691-25594|20730-21923|+|G811_RS23205|MFS_transporter|WP_001593064.1	53.8	372	172	0	18	389	16	387	5.98e-112	338
input|c1|43549-44761|+|ctg36_38|	NZ_CP023525|c3044282-3058688|3047939-3049150|-|CO704_RS14435|MFS_transporter|WP_061272694.1	54.6	372	169	0	18	389	17	388	1.03e-111	338
input|c1|43549-44761|+|ctg36_38|	NZ_CM001144|c54046-68461|63597-64790|+|ECD227_RS00560|MFS_transporter|WP_001134631.1	53.4	386	180	0	5	390	3	388	1.20e-111	337
input|c1|43549-44761|+|ctg36_38|	NZ_CP040808|c56845-71260|60517-61710|-|D8Z79_RS24515|MFS_transporter|WP_125399805.1	53.4	386	180	0	5	390	3	388	1.20e-111	337
input|c1|43549-44761|+|ctg36_38|	NZ_CP038505|c955651-970066|965202-966395|+|DC440_RS04805|MFS_transporter|WP_000074472.1	54.6	379	172	0	14	392	12	390	1.70e-111	337
input|c1|43549-44761|+|ctg36_38|	NZ_CP049196|c264754-279169|274305-275498|+|G5T40_RS01275|MFS_transporter|WP_000074472.1	54.6	379	172	0	14	392	12	390	1.70e-111	337
input|c1|43549-44761|+|ctg36_38|	NZ_KE702064|c4825-19240|8497-9690|-|G943_RS07940|MFS_transporter|WP_000074472.1	54.6	379	172	0	14	392	12	390	1.70e-111	337
input|c1|43549-44761|+|ctg36_38|	NZ_CP026875|c1184219-1198634|1187891-1189084|-|C1P54_RS07245|MFS_transporter|WP_000074474.1	54.4	379	173	0	14	392	12	390	2.40e-111	337
input|c1|43549-44761|+|ctg36_38|	NZ_CP050966|c69028-83434|72685-73896|-|FOC35_RS00410|MFS_transporter|WP_172567818.1	54.0	372	171	0	18	389	17	388	4.12e-111	336
input|c1|43549-44761|+|ctg36_38|	NZ_KE161030|c1538627-1553033|1548166-1549377|+|HMPREF0201_RS07245|MFS_transporter|WP_016535884.1	54.0	372	171	0	18	389	17	388	5.83e-111	336
input|c1|43549-44761|+|ctg36_38|	NZ_LR134201|c2817485-2831891|2821142-2822353|-|EL098_RS13645|MFS_transporter|WP_126356770.1	54.6	372	169	0	18	389	17	388	1.17e-110	335
input|c1|43549-44761|+|ctg36_38|	NZ_CP009459|c2741231-2755637|2750770-2751981|+|LH86_RS12970|MFS_transporter|WP_039301955.1	54.0	372	171	0	18	389	17	388	3.31e-110	334
input|c1|43549-44761|+|ctg36_38|	NZ_CP011077|c1751918-1766324|1761457-1762668|+|VW41_RS08325|MFS_transporter|WP_045782097.1	54.3	372	170	0	18	389	17	388	3.31e-110	334
input|c1|43549-44761|+|ctg36_38|	NZ_CP009451|c911329-925735|914986-916197|-|JT31_RS04040|MFS_transporter|WP_038473584.1	54.6	372	169	0	18	389	17	388	6.64e-110	333
input|c1|43549-44761|+|ctg36_38|	NZ_CP009458|c2895941-2910347|2905480-2906691|+|LH23_RS13600|MFS_transporter|WP_039291981.1	53.8	372	172	0	18	389	17	388	3.77e-109	331
input|c1|43549-44761|+|ctg36_38|	NZ_NRKU01000010|c57904-72335|61559-62769|-|CI811_RS17910|MFS_transporter|CI811_RS17910	75.9	203	49	0	13	215	13	215	1.84e-96	293
input|c1|43549-44761|+|ctg36_38|	NZ_NROF01000017|c43151-57581|46806-48016|-|CI831_RS15375|MFS_transporter|CI831_RS15375	75.8	186	45	0	6	191	6	191	1.32e-88	273
input|c1|43549-44761|+|ctg36_38|	NZ_NRMV01000020|c63314-77745|72881-74091|+|CI888_RS14005|MFS_transporter|CI888_RS14005	78.1	178	39	0	13	190	13	190	2.76e-86	266
input|c1|43549-44761|+|ctg36_38|	NZ_FNGH01000010|c138282-152756|141986-143188|+|BLT16_RS13920|MFS_transporter|WP_089659109.1	44.7	351	187	4	18	362	7	356	2.20e-71	234
input|c1|43549-44761|+|ctg36_38|	NZ_JACHXR010000004|c106938-121412|110651-111847|+|FHR97_RS08995|MFS_transporter|WP_183383466.1	44.2	355	187	3	18	365	7	357	3.90e-68	226
input|c1|43549-44761|+|ctg36_38|	NZ_CP023559|c304658-319137|308049-309362|+|CN538_RS01380|MFS_transporter|WP_106418309.1	41.7	391	184	5	18	365	7	396	1.20e-66	223
input|c1|43549-44761|+|ctg36_38|	NZ_PZJK01000017|c179883-194570|189723-191081|-|DOM67_RS17775|MFS_transporter|WP_110678389.1	41.0	405	181	5	18	365	7	410	4.04e-64	217
input|c1|43549-44761|+|ctg36_38|	NZ_CP043420|c598455-612959|602202-603407|+|FY550_RS02630|MFS_transporter|WP_070981448.1	42.3	355	195	5	16	362	14	366	4.29e-64	215
input|c1|43549-44761|+|ctg36_38|	NC_011745|c4857217-4871632|4866768-4867445|+|ECED1_RS24735|MFS_transporter|ECED1_RS24735	57.5	214	91	0	14	227	12	225	4.46e-64	209
input|c1|43549-44761|+|ctg36_38|	NZ_JABVXC010000001|c103166-117643|106878-108074|+|HUS66_RS00540|MFS_transporter|WP_175069050.1	43.8	352	193	3	18	365	7	357	1.55e-63	214
input|c1|43549-44761|+|ctg36_38|	NZ_MUFM01000009|c50094-66965|63295-64500|+|BZG84_RS06530|MFS_transporter|WP_077480986.1	40.2	361	207	4	9	361	6	365	1.09e-60	206
input|c1|43549-44761|+|ctg36_38|	NZ_CP014043|c1760946-1784831|1774461-1775669|+|AL543_RS15285|MFS_transporter|WP_061052354.1	39.3	354	197	6	20	361	14	361	1.30e-58	201
input|c1|43549-44761|+|ctg36_38|	NZ_CP050267|c426006-442897|439227-440432|+|HBA18_RS15440|MFS_transporter|WP_167315304.1	39.5	362	208	5	9	361	6	365	1.78e-58	201
input|c1|43549-44761|+|ctg36_38|	NZ_CP039517|c361684-378554|374884-376089|+|E8E00_RS15550|MFS_transporter|WP_096632056.1	40.7	349	197	5	20	361	20	365	2.50e-58	200
input|c1|43549-44761|+|ctg36_38|	NZ_VSGV01000052|c148190-172074|157352-158560|-|FXE63_RS18820|MFS_transporter|WP_148560524.1	38.7	354	199	6	20	361	14	361	1.96e-57	198
input|c1|43549-44761|+|ctg36_38|	NZ_MUFD01000003|c66572-83463|79793-80989|+|BZG75_RS02950|MFS_transporter|WP_077460865.1	40.0	365	206	6	7	361	4	365	6.89e-57	196
input|c1|43549-44761|+|ctg36_38|	NZ_CH724142|c28227-40012|31656-32930|-|SKA34_RS09130|MFS_transporter|WP_006645230.1	38.3	358	211	5	20	370	35	389	1.30e-56	196
input|c1|43549-44761|+|ctg36_38|	NZ_CP050215|c5468200-5478808|5474212-5474688|+|HBE88_RS25025|MFS_transporter|HBE88_RS25025	63.9	144	52	0	18	161	16	159	5.83e-47	163
input|c1|43549-44761|+|ctg36_38|	NZ_CP035042|c1883416-1897881|1893490-1894170|-|EKK97_RS08810|MFS_transporter|WP_159551197.1	50.3	193	93	2	18	208	7	198	4.79e-45	160
input|c1|43549-44761|+|ctg36_38|	NZ_LR590463|c925318-972283|970112-971314|+|FGL33_RS04570|MFS_transporter|FGL33_RS04570	60.9	133	52	0	5	137	7	139	2.04e-44	156
input|c1|43549-44761|+|ctg36_38|	NZ_JACHKO010000002|c52264-106443|101573-102793|+|HNP19_RS04065|MFS_transporter|WP_184195002.1	35.8	363	208	9	12	361	19	369	3.17e-34	136
input|c1|43549-44761|+|ctg36_38|	NZ_CP054160|c4553027-4567449|4556668-4557894|-|G9399_RS21295|MFS_transporter|G9399_RS21295	72.4	87	24	0	16	102	18	104	6.72e-34	127
input|c1|43549-44761|+|ctg36_38|	NZ_CP025429|c100733-115362|110491-111720|+|CXB49_RS00485|MFS_transporter|WP_101706588.1	35.2	361	202	12	20	361	17	364	1.93e-29	123
input|c1|43549-44761|+|ctg36_38|	NZ_CP028519|c4007239-4021818|4010907-4012112|-|DAI18_RS18570|MFS_transporter|WP_028499779.1	31.6	358	212	8	20	361	23	363	1.66e-22	103
input|c1|43549-44761|+|ctg36_38|	NZ_JHVK01000016|c58188-72767|61856-63061|-|Q352_RS22380|MFS_transporter|WP_028499779.1	31.6	358	212	8	20	361	23	363	1.66e-22	103
input|c1|43549-44761|+|ctg36_38|	NZ_QLTJ01000006|c125242-139821|128910-130115|-|DFO50_RS10400|MFS_transporter|WP_028499779.1	31.6	358	212	8	20	361	23	363	1.66e-22	103
input|c1|43549-44761|+|ctg36_38|	NC_017956|c518256-565873|529058-530308|+|TMO_RS02455|MFS_transporter|WP_041604799.1	30.0	353	225	7	20	355	29	376	1.23e-21	101
input|c1|43549-44761|+|ctg36_38|	NZ_CP037953|c3504476-3519591|3508178-3509386|-|E2H98_RS15840|MFS_transporter|WP_133590582.1	31.5	336	223	4	27	357	18	351	3.66e-21	100
input|c1|43549-44761|+|ctg36_38|	NZ_CP022684|c2012451-2027127|2022183-2023421|+|Kalk_RS08745|MFS_transporter|WP_158643388.1	30.6	360	236	7	20	368	31	387	2.52e-20	97.8
input|c1|43549-44761|+|ctg36_38|	NZ_CP029562|c582094-596765|591850-593040|+|C1M53_RS02795|MFS_transporter|WP_129410849.1	27.8	374	241	7	1	361	1	358	1.14e-18	92.8
input|c1|43549-44761|+|ctg36_38|	NZ_LR594689|c3020156-3034738|3023956-3025167|+|G3W93_RS14795|MFS_transporter|WP_068683229.1	28.6	357	236	8	15	361	5	352	2.00e-16	86.3
input|c1|43549-44761|+|ctg36_38|	NZ_ML660059|c36448-51225|40041-41255|-|FKG95_RS20985|MFS_transporter|WP_179954202.1	28.0	361	233	8	20	361	10	362	7.06e-15	81.6
input|c1|43549-44761|+|ctg36_38|	NZ_JAAFYR010000001|c1341947-1356454|1351579-1352787|+|GYM48_RS06060|MFS_transporter|WP_092010795.1	29.0	359	222	12	18	360	4	345	2.27e-14	80.1
input|c1|43549-44761|+|ctg36_38|	NZ_SLZT01000035|c4312-18834|8154-9335|+|EDD56_RS29175|MFS_transporter|WP_159455721.1	27.7	347	235	8	26	364	11	349	1.84e-09	65.1
input|c1|43549-44761|+|ctg36_38|	NZ_CP035042|c1883416-1897881|1892976-1893308|-|EKK97_RS08800|hypothetical_protein|WP_159551193.1	45.6	68	36	1	300	366	3	70	5.44e-07	53.5
input|c1|43549-44761|+|ctg36_38|	NZ_KE384521|c75889-98202|90796-92115|-|K304_RS30425|MFS_transporter|WP_051308679.1	24.7	344	245	6	30	363	49	388	1.11e-06	56.6
input|c1|44757-45555|-|ctg36_39|	NC_016514|c3011926-3026355|3014783-3015580|+|ECWSU1_RS14470|DgsA_anti-repressor_MtfA|WP_014170764.1	100	265	0	0	1	265	1	265	7.90e-200	550
input|c1|44757-45555|-|ctg36_39|	NZ_CP006580|c2054238-2068667|2065014-2065811|-|M942_RS10150|DgsA_anti-repressor_MtfA|WP_014170764.1	100	265	0	0	1	265	1	265	7.90e-200	550
input|c1|44757-45555|-|ctg36_39|	NZ_CP011798|c3533837-3548266|3536694-3537491|+|ABT55_RS16740|DgsA_anti-repressor_MtfA|WP_014170764.1	100	265	0	0	1	265	1	265	7.90e-200	550
input|c1|44757-45555|-|ctg36_39|	NZ_CP018785|c4677531-4691960|4688307-4689104|-|BUE86_RS22535|DgsA_anti-repressor_MtfA|WP_014170764.1	100	265	0	0	1	265	1	265	7.90e-200	550
input|c1|44757-45555|-|ctg36_39|	NZ_CP027618|c4729734-4744163|4732591-4733388|+|AM379_RS23005|DgsA_anti-repressor_MtfA|WP_014170764.1	100	265	0	0	1	265	1	265	7.90e-200	550
input|c1|44757-45555|-|ctg36_39|	NZ_CP028950|c3234428-3248857|3245204-3246001|-|AM410_RS16025|DgsA_anti-repressor_MtfA|WP_014170764.1	100	265	0	0	1	265	1	265	7.90e-200	550
input|c1|44757-45555|-|ctg36_39|	NZ_CP039741|c1541545-1555974|1544402-1545199|+|E5283_RS07685|DgsA_anti-repressor_MtfA|WP_014170764.1	100	265	0	0	1	265	1	265	7.90e-200	550
input|c1|44757-45555|-|ctg36_39|	NZ_CP040256|c2953487-2967916|2956344-2957141|+|ELJP6_RS13980|DgsA_anti-repressor_MtfA|WP_014170764.1	100	265	0	0	1	265	1	265	7.90e-200	550
input|c1|44757-45555|-|ctg36_39|	NZ_CP040606|c3012279-3026708|3015136-3015933|+|ELLBI42_RS14455|DgsA_anti-repressor_MtfA|WP_014170764.1	100	265	0	0	1	265	1	265	7.90e-200	550
input|c1|44757-45555|-|ctg36_39|	NZ_CP055883|c2951827-2966256|2954684-2955481|+|HV340_RS14220|DgsA_anti-repressor_MtfA|WP_014170764.1	100	265	0	0	1	265	1	265	7.90e-200	550
input|c1|44757-45555|-|ctg36_39|	NZ_FJWD01000002|c672476-686905|675333-676130|+|A4071_RS09755|DgsA_anti-repressor_MtfA|WP_014170764.1	100	265	0	0	1	265	1	265	7.90e-200	550
input|c1|44757-45555|-|ctg36_39|	NZ_FKCG01000001|c559045-573474|569821-570618|-|A7W54_RS02525|DgsA_anti-repressor_MtfA|WP_014170764.1	100	265	0	0	1	265	1	265	7.90e-200	550
input|c1|44757-45555|-|ctg36_39|	NZ_FKHG01000007|c3339-17768|14115-14912|-|A7V61_RS13230|DgsA_anti-repressor_MtfA|WP_014170764.1	100	265	0	0	1	265	1	265	7.90e-200	550
input|c1|44757-45555|-|ctg36_39|	NZ_JACJHJ010000001|c527952-542381|538728-539525|-|H8S72_RS02425|DgsA_anti-repressor_MtfA|WP_014170764.1	100	265	0	0	1	265	1	265	7.90e-200	550
input|c1|44757-45555|-|ctg36_39|	NZ_JACJMP010000001|c528211-542640|538987-539784|-|FHW22_RS02440|DgsA_anti-repressor_MtfA|WP_014170764.1	100	265	0	0	1	265	1	265	7.90e-200	550
input|c1|44757-45555|-|ctg36_39|	NZ_NGRN01000001|c1271627-1286056|1282403-1283200|-|AZ021_RS06075|DgsA_anti-repressor_MtfA|WP_014170764.1	100	265	0	0	1	265	1	265	7.90e-200	550
input|c1|44757-45555|-|ctg36_39|	NZ_PTJH01000001|c914952-929381|917809-918606|+|NV80_RS04545|DgsA_anti-repressor_MtfA|WP_014170764.1	100	265	0	0	1	265	1	265	7.90e-200	550
input|c1|44757-45555|-|ctg36_39|	NZ_SORB01000001|c356747-371176|367523-368320|-|OC93_RS01640|DgsA_anti-repressor_MtfA|WP_134178627.1	99.6	265	1	0	1	265	1	265	1.59e-199	549
input|c1|44757-45555|-|ctg36_39|	NZ_FRCI01000002|c256294-270723|259151-259948|+|BUC19_RS06075|DgsA_anti-repressor_MtfA|WP_073396081.1	99.6	265	1	0	1	265	1	265	2.26e-199	549
input|c1|44757-45555|-|ctg36_39|	NZ_CP056119|c3822377-3836806|3833153-3833950|-|HWQ18_RS18240|DgsA_anti-repressor_MtfA|WP_032680669.1	99.6	265	1	0	1	265	1	265	3.22e-199	548
input|c1|44757-45555|-|ctg36_39|	NZ_KI973169|c1954442-1968871|1965218-1966015|-|L466_RS13080|DgsA_anti-repressor_MtfA|WP_032680669.1	99.6	265	1	0	1	265	1	265	3.22e-199	548
input|c1|44757-45555|-|ctg36_39|	NZ_CP056393|c3015888-3030317|3018745-3019542|+|HV242_RS14340|DgsA_anti-repressor_MtfA|WP_063858306.1	99.6	265	1	0	1	265	1	265	4.57e-199	548
input|c1|44757-45555|-|ctg36_39|	NZ_GL890777|c98387-112816|109163-109960|-|ENTMO_RS0114195|DgsA_anti-repressor_MtfA|WP_010432129.1	94.7	265	14	0	1	265	1	265	2.73e-191	528
input|c1|44757-45555|-|ctg36_39|	NZ_AP022274|c3108984-3123413|3111841-3112638|+|H7R70_RS15195|DgsA_anti-repressor_MtfA|WP_042715652.1	94.3	265	15	0	1	265	1	265	2.24e-190	526
input|c1|44757-45555|-|ctg36_39|	NZ_FKGE01000005|c156829-171258|159686-160483|+|A7V04_RS06115|DgsA_anti-repressor_MtfA|WP_032658707.1	94.7	265	14	0	1	265	1	265	9.14e-190	525
input|c1|44757-45555|-|ctg36_39|	NZ_RBKW01000007|c1192154-1206583|1195011-1195808|+|DFS27_RS07035|DgsA_anti-repressor_MtfA|WP_032658707.1	94.7	265	14	0	1	265	1	265	9.14e-190	525
input|c1|44757-45555|-|ctg36_39|	NZ_CP007546|c1033497-1047926|1044273-1045070|-|DI57_RS04915|DgsA_anti-repressor_MtfA|WP_023312333.1	94.3	265	15	0	1	265	1	265	1.30e-189	524
input|c1|44757-45555|-|ctg36_39|	NZ_CP011591|c154202-168631|164978-165775|-|AB190_RS02235|DgsA_anti-repressor_MtfA|WP_023312333.1	94.3	265	15	0	1	265	1	265	1.30e-189	524
input|c1|44757-45555|-|ctg36_39|	NZ_CP011863|c2072515-2086944|2075372-2076169|+|ACJ69_RS10245|DgsA_anti-repressor_MtfA|WP_023312333.1	94.3	265	15	0	1	265	1	265	1.30e-189	524
input|c1|44757-45555|-|ctg36_39|	NZ_CP017990|c3140506-3154935|3143363-3144160|+|WM95_RS15535|DgsA_anti-repressor_MtfA|WP_023312333.1	94.3	265	15	0	1	265	1	265	1.30e-189	524
input|c1|44757-45555|-|ctg36_39|	NZ_CP026975|c4460973-4475402|4471749-4472546|-|MC67_RS22325|DgsA_anti-repressor_MtfA|WP_023312333.1	94.3	265	15	0	1	265	1	265	1.30e-189	524
input|c1|44757-45555|-|ctg36_39|	NZ_CP034336|c4490387-4504816|4501163-4501960|-|EI562_RS22360|DgsA_anti-repressor_MtfA|WP_023312333.1	94.3	265	15	0	1	265	1	265	1.30e-189	524
input|c1|44757-45555|-|ctg36_39|	NZ_CP035633|c2455852-2470281|2458709-2459506|+|EVV94_RS12265|DgsA_anti-repressor_MtfA|WP_023312333.1	94.3	265	15	0	1	265	1	265	1.30e-189	524
input|c1|44757-45555|-|ctg36_39|	NZ_CP056126|c2807949-2822378|2810806-2811603|+|HV349_RS13825|DgsA_anti-repressor_MtfA|WP_023312333.1	94.3	265	15	0	1	265	1	265	1.30e-189	524
input|c1|44757-45555|-|ctg36_39|	NZ_CP056711|c3078441-3092870|3081298-3082095|+|HV233_RS15260|DgsA_anti-repressor_MtfA|WP_023312333.1	94.3	265	15	0	1	265	1	265	1.30e-189	524
input|c1|44757-45555|-|ctg36_39|	NZ_CP056716|c2930540-2944969|2933397-2934194|+|HV228_RS14485|DgsA_anti-repressor_MtfA|WP_023312333.1	94.3	265	15	0	1	265	1	265	1.30e-189	524
input|c1|44757-45555|-|ctg36_39|	NZ_FJZP01000001|c14835-29264|17692-18489|+|A4158_RS00065|DgsA_anti-repressor_MtfA|WP_023312333.1	94.3	265	15	0	1	265	1	265	1.30e-189	524
input|c1|44757-45555|-|ctg36_39|	NZ_FKFQ01000002|c309453-323882|312310-313107|+|A7W02_RS06285|DgsA_anti-repressor_MtfA|WP_023312333.1	94.3	265	15	0	1	265	1	265	1.30e-189	524
input|c1|44757-45555|-|ctg36_39|	NZ_SNXG01000001|c930082-944511|932939-933736|+|DFO52_RS04460|DgsA_anti-repressor_MtfA|WP_023312333.1	94.3	265	15	0	1	265	1	265	1.30e-189	524
input|c1|44757-45555|-|ctg36_39|	NZ_VIGG01000001|c1983174-1997603|1986031-1986828|+|FKQ74_RS09545|DgsA_anti-repressor_MtfA|WP_023312333.1	94.3	265	15	0	1	265	1	265	1.30e-189	524
input|c1|44757-45555|-|ctg36_39|	NZ_FOQN01000004|c209015-223444|219791-220588|-|BM007_RS15450|DgsA_anti-repressor_MtfA|WP_048992302.1	94.7	265	14	0	1	265	1	265	1.84e-189	524
input|c1|44757-45555|-|ctg36_39|	NZ_KI535657|c4374061-4388490|4376918-4377715|+|L370_RS01535|DgsA_anti-repressor_MtfA|WP_023336208.1	94.3	265	15	0	1	265	1	265	2.62e-189	523
input|c1|44757-45555|-|ctg36_39|	NZ_AP019632|c1626430-1640859|1637206-1638003|-|FOY96_RS07745|DgsA_anti-repressor_MtfA|WP_033145920.1	93.6	265	17	0	1	265	1	265	5.29e-189	523
input|c1|44757-45555|-|ctg36_39|	NZ_AP022228|c2800607-2815036|2803464-2804261|+|H7R54_RS13555|DgsA_anti-repressor_MtfA|WP_033145920.1	93.6	265	17	0	1	265	1	265	5.29e-189	523
input|c1|44757-45555|-|ctg36_39|	NZ_AP022628|c2983290-2997719|2986147-2986944|+|HRR29_RS14400|DgsA_anti-repressor_MtfA|WP_033145920.1	93.6	265	17	0	1	265	1	265	5.29e-189	523
input|c1|44757-45555|-|ctg36_39|	NZ_CP020817|c2941616-2956045|2944473-2945270|+|B7P19_RS14385|DgsA_anti-repressor_MtfA|WP_033145920.1	93.6	265	17	0	1	265	1	265	5.29e-189	523
input|c1|44757-45555|-|ctg36_39|	NZ_FKEM01000004|c46376-60805|49233-50030|+|A7U89_RS07580|DgsA_anti-repressor_MtfA|WP_063923168.1	94.0	265	16	0	1	265	1	265	5.29e-189	523
input|c1|44757-45555|-|ctg36_39|	NZ_LZCS01000001|c1565732-1580161|1568589-1569386|+|AXY04_RS07480|DgsA_anti-repressor_MtfA|WP_033145920.1	93.6	265	17	0	1	265	1	265	5.29e-189	523
input|c1|44757-45555|-|ctg36_39|	NZ_CP017184|c2947384-2961813|2950241-2951038|+|BFV67_RS13910|DgsA_anti-repressor_MtfA|WP_069598506.1	94.3	265	15	0	1	265	1	265	1.52e-188	521
input|c1|44757-45555|-|ctg36_39|	NZ_AP019634|c2926244-2940673|2929101-2929898|+|FOY93_RS14275|DgsA_anti-repressor_MtfA|WP_111966040.1	94.0	265	16	0	1	265	1	265	2.15e-188	521
input|c1|44757-45555|-|ctg36_39|	NZ_CP034769|c2899674-2914103|2902531-2903328|+|ELK40_RS14600|DgsA_anti-repressor_MtfA|WP_111966040.1	94.0	265	16	0	1	265	1	265	2.15e-188	521
input|c1|44757-45555|-|ctg36_39|	NZ_CP037919|c2881795-2896224|2884652-2885449|+|E2E36_RS13770|DgsA_anti-repressor_MtfA|WP_111966040.1	94.0	265	16	0	1	265	1	265	2.15e-188	521
input|c1|44757-45555|-|ctg36_39|	NZ_CP012999|c3045239-3059668|3048096-3048893|+|NI40_RS14265|DgsA_anti-repressor_MtfA|WP_039263800.1	93.2	265	18	0	1	265	1	265	3.06e-188	521
input|c1|44757-45555|-|ctg36_39|	NZ_CABGMZ010000002|c173641-188070|176503-177300|+|FN164_RS08375|DgsA_anti-repressor_MtfA|WP_003859539.1	93.6	265	17	0	1	265	1	265	4.34e-188	520
input|c1|44757-45555|-|ctg36_39|	NZ_CABGQJ010000004|c306451-320880|309311-310108|+|FN285_RS10520|DgsA_anti-repressor_MtfA|WP_003859539.1	93.6	265	17	0	1	265	1	265	4.34e-188	520
input|c1|44757-45555|-|ctg36_39|	NZ_CABGTV010000001|c401440-415869|404300-405097|+|FN354_RS02040|DgsA_anti-repressor_MtfA|WP_003859539.1	93.6	265	17	0	1	265	1	265	4.34e-188	520
input|c1|44757-45555|-|ctg36_39|	NZ_CP017183|c2901838-2916267|2904700-2905497|+|BFV63_RS13995|DgsA_anti-repressor_MtfA|WP_003859539.1	93.6	265	17	0	1	265	1	265	4.34e-188	520
input|c1|44757-45555|-|ctg36_39|	NZ_CP020528|c3045759-3060188|3048621-3049418|+|AXJ76_RS15460|DgsA_anti-repressor_MtfA|WP_003859539.1	93.6	265	17	0	1	265	1	265	4.34e-188	520
input|c1|44757-45555|-|ctg36_39|	NZ_CP023430|c2512087-2526516|2514949-2515746|+|CLM87_RS12360|DgsA_anti-repressor_MtfA|WP_003859539.1	93.6	265	17	0	1	265	1	265	4.34e-188	520
input|c1|44757-45555|-|ctg36_39|	NZ_CP027142|c1996787-2011216|1999647-2000444|+|CSC02_RS09975|DgsA_anti-repressor_MtfA|WP_003859539.1	93.6	265	17	0	1	265	1	265	4.34e-188	520
input|c1|44757-45555|-|ctg36_39|	NZ_CP028538|c2974305-2988734|2977165-2977962|+|DBP88_RS16690|DgsA_anti-repressor_MtfA|WP_003859539.1	93.6	265	17	0	1	265	1	265	4.34e-188	520
input|c1|44757-45555|-|ctg36_39|	NZ_CP029246|c1656194-1670623|1666965-1667762|-|DF208_RS08255|DgsA_anti-repressor_MtfA|WP_003859539.1	93.6	265	17	0	1	265	1	265	4.34e-188	520
input|c1|44757-45555|-|ctg36_39|	NZ_CP030076|c3657707-3672136|3668478-3669275|-|DPF84_RS17965|DgsA_anti-repressor_MtfA|WP_003859539.1	93.6	265	17	0	1	265	1	265	4.34e-188	520
input|c1|44757-45555|-|ctg36_39|	NZ_CP031726|c1028675-1043104|1031537-1032334|+|D0Z05_RS08245|DgsA_anti-repressor_MtfA|WP_003859539.1	93.6	265	17	0	1	265	1	265	4.34e-188	520
input|c1|44757-45555|-|ctg36_39|	NZ_CP033466|c501343-515772|512113-512910|-|EEI76_RS02315|DgsA_anti-repressor_MtfA|WP_003859539.1	93.6	265	17	0	1	265	1	265	4.34e-188	520
input|c1|44757-45555|-|ctg36_39|	NZ_CP042571|c3006251-3020680|3009111-3009908|+|FR760_RS14745|DgsA_anti-repressor_MtfA|WP_003859539.1	93.6	265	17	0	1	265	1	265	4.34e-188	520
input|c1|44757-45555|-|ctg36_39|	NZ_CP043225|c2849208-2863636|2852068-2852865|+|FYA23_RS13740|DgsA_anti-repressor_MtfA|WP_003859539.1	93.6	265	17	0	1	265	1	265	4.34e-188	520
input|c1|44757-45555|-|ctg36_39|	NZ_CP043853|c134587-149016|145360-146157|-|F1867_RS00620|DgsA_anti-repressor_MtfA|WP_003859539.1	93.6	265	17	0	1	265	1	265	4.34e-188	520
input|c1|44757-45555|-|ctg36_39|	NZ_CP045611|c2900611-2915040|2911382-2912179|-|GBT00_RS13745|DgsA_anti-repressor_MtfA|WP_003859539.1	93.6	265	17	0	1	265	1	265	4.34e-188	520
input|c1|44757-45555|-|ctg36_39|	NZ_CP049188|c4469153-4483582|4479923-4480720|-|G5C52_RS21075|DgsA_anti-repressor_MtfA|WP_003859539.1	93.6	265	17	0	1	265	1	265	4.34e-188	520
input|c1|44757-45555|-|ctg36_39|	NZ_CP053190|c2889410-2903839|2892272-2893069|+|HK406_RS14065|DgsA_anti-repressor_MtfA|WP_003859539.1	93.6	265	17	0	1	265	1	265	4.34e-188	520
input|c1|44757-45555|-|ctg36_39|	NZ_CP058553|c2447339-2461768|2458110-2458907|-|HS967_RS11665|DgsA_anti-repressor_MtfA|WP_003859539.1	93.6	265	17	0	1	265	1	265	4.34e-188	520
input|c1|44757-45555|-|ctg36_39|	NZ_FJWE01000001|c1267842-1282271|1270702-1271499|+|A4111_RS06215|DgsA_anti-repressor_MtfA|WP_003859539.1	93.6	265	17	0	1	265	1	265	4.34e-188	520
input|c1|44757-45555|-|ctg36_39|	NZ_FJXI01000002|c569936-584365|580712-581509|-|A4092_RS06460|DgsA_anti-repressor_MtfA|WP_045356701.1	94.0	265	16	0	1	265	1	265	4.34e-188	520
input|c1|44757-45555|-|ctg36_39|	NZ_FJYD01000008|c123182-137611|126044-126841|+|A4088_RS13670|DgsA_anti-repressor_MtfA|WP_003859539.1	93.6	265	17	0	1	265	1	265	4.34e-188	520
input|c1|44757-45555|-|ctg36_39|	NZ_FJZB01000007|c96195-110624|106966-107763|-|A4065_RS12780|DgsA_anti-repressor_MtfA|WP_003859539.1	93.6	265	17	0	1	265	1	265	4.34e-188	520
input|c1|44757-45555|-|ctg36_39|	NZ_FKAB01000003|c70694-85123|73556-74353|+|A4076_RS06840|DgsA_anti-repressor_MtfA|WP_003859539.1	93.6	265	17	0	1	265	1	265	4.34e-188	520
input|c1|44757-45555|-|ctg36_39|	NZ_FKAL01000006|c36458-50887|39320-40117|+|A7W22_RS13175|DgsA_anti-repressor_MtfA|WP_003859539.1	93.6	265	17	0	1	265	1	265	4.34e-188	520
input|c1|44757-45555|-|ctg36_39|	NZ_FKBX01000002|c499347-513776|510118-510915|-|A7V46_RS06815|DgsA_anti-repressor_MtfA|WP_003859539.1	93.6	265	17	0	1	265	1	265	4.34e-188	520
input|c1|44757-45555|-|ctg36_39|	NZ_FKBY01000001|c517211-531640|527982-528779|-|A7W53_RS02350|DgsA_anti-repressor_MtfA|WP_003859539.1	93.6	265	17	0	1	265	1	265	4.34e-188	520
input|c1|44757-45555|-|ctg36_39|	NZ_FKGP01000003|c129495-143924|132355-133152|+|A7U95_RS08505|DgsA_anti-repressor_MtfA|WP_003859539.1	93.6	265	17	0	1	265	1	265	4.34e-188	520
input|c1|44757-45555|-|ctg36_39|	NZ_FKGU01000017|c49023-63452|51885-52682|+|A7V33_RS20560|DgsA_anti-repressor_MtfA|WP_003859539.1	93.6	265	17	0	1	265	1	265	4.34e-188	520
input|c1|44757-45555|-|ctg36_39|	NZ_FKGX01000002|c483758-498187|494529-495326|-|A7V62_RS07465|DgsA_anti-repressor_MtfA|WP_003859539.1	93.6	265	17	0	1	265	1	265	4.34e-188	520
input|c1|44757-45555|-|ctg36_39|	NZ_FKGY01000020|c5995-20424|16768-17565|-|A7W00_RS20325|DgsA_anti-repressor_MtfA|WP_003859539.1	93.6	265	17	0	1	265	1	265	4.34e-188	520
input|c1|44757-45555|-|ctg36_39|	NZ_FKHQ01000010|c63175-77604|66037-66834|+|A7V93_RS15915|DgsA_anti-repressor_MtfA|WP_003859539.1	93.6	265	17	0	1	265	1	265	4.34e-188	520
input|c1|44757-45555|-|ctg36_39|	NZ_FMVY01000001|c1085912-1100341|1088774-1089571|+|BLQ15_RS05305|DgsA_anti-repressor_MtfA|WP_003859539.1	93.6	265	17	0	1	265	1	265	4.34e-188	520
input|c1|44757-45555|-|ctg36_39|	NZ_JACJHI010000001|c227395-241824|230257-231054|+|H8S70_RS01135|DgsA_anti-repressor_MtfA|WP_003859539.1	93.6	265	17	0	1	265	1	265	4.34e-188	520
input|c1|44757-45555|-|ctg36_39|	NZ_KI535482|c122569-136998|125429-126226|+|L422_RS22060|DgsA_anti-repressor_MtfA|WP_003859539.1	93.6	265	17	0	1	265	1	265	4.34e-188	520
input|c1|44757-45555|-|ctg36_39|	NZ_KI535567|c935276-949705|938138-938935|+|L400_RS18290|DgsA_anti-repressor_MtfA|WP_003859539.1	93.6	265	17	0	1	265	1	265	4.34e-188	520
input|c1|44757-45555|-|ctg36_39|	NZ_KI535608|c1946308-1960737|1949170-1949967|+|L384_RS02290|DgsA_anti-repressor_MtfA|WP_003859539.1	93.6	265	17	0	1	265	1	265	4.34e-188	520
input|c1|44757-45555|-|ctg36_39|	NZ_KI973221|c1198723-1213152|1201583-1202380|+|L359_RS05625|DgsA_anti-repressor_MtfA|WP_003859539.1	93.6	265	17	0	1	265	1	265	4.34e-188	520
input|c1|44757-45555|-|ctg36_39|	NZ_KQ089854|c2871665-2886094|2874527-2875324|+|SK47_RS13685|DgsA_anti-repressor_MtfA|WP_003859539.1	93.6	265	17	0	1	265	1	265	4.34e-188	520
input|c1|44757-45555|-|ctg36_39|	NZ_KQ089929|c513341-527770|524112-524909|-|SK53_RS02330|DgsA_anti-repressor_MtfA|WP_003859539.1	93.6	265	17	0	1	265	1	265	4.34e-188	520
input|c1|44757-45555|-|ctg36_39|	NZ_KQ089940|c2184432-2198861|2195205-2196002|-|SK54_RS10290|DgsA_anti-repressor_MtfA|WP_003859539.1	93.6	265	17	0	1	265	1	265	4.34e-188	520
input|c1|44757-45555|-|ctg36_39|	NZ_LKUI01000001|c909254-923683|912116-912913|+|APR64_RS04375|DgsA_anti-repressor_MtfA|WP_003859539.1	93.6	265	17	0	1	265	1	265	4.34e-188	520
input|c1|44757-45555|-|ctg36_39|	NZ_LR607337|c2726897-2741326|2737670-2738467|-|FN630_RS12700|DgsA_anti-repressor_MtfA|WP_003859539.1	93.6	265	17	0	1	265	1	265	4.34e-188	520
input|c1|44757-45555|-|ctg36_39|	NZ_LSTS01000012|c92680-107109|103451-104248|-|AYJ11_RS10640|DgsA_anti-repressor_MtfA|WP_003859539.1	93.6	265	17	0	1	265	1	265	4.34e-188	520
input|c1|44757-45555|-|ctg36_39|	NZ_LSUR01000007|c266449-280878|269311-270108|+|AYO00_RS08145|DgsA_anti-repressor_MtfA|WP_003859539.1	93.6	265	17	0	1	265	1	265	4.34e-188	520
input|c1|44757-45555|-|ctg36_39|	NZ_LT840187|c181255-195684|184115-184912|+|B9N74_RS01150|DgsA_anti-repressor_MtfA|WP_003859539.1	93.6	265	17	0	1	265	1	265	4.34e-188	520
input|c1|44757-45555|-|ctg36_39|	NZ_LT991957|c110206-124635|113068-113865|+|DBR02_RS00590|DgsA_anti-repressor_MtfA|WP_003859539.1	93.6	265	17	0	1	265	1	265	4.34e-188	520
input|c1|44757-45555|-|ctg36_39|	NZ_MRBC01000002|c36407-50836|39269-40066|+|BFX86_RS01270|DgsA_anti-repressor_MtfA|WP_003859539.1	93.6	265	17	0	1	265	1	265	4.34e-188	520
input|c1|44757-45555|-|ctg36_39|	NZ_NCRW01000001|c997225-1011654|1000085-1000882|+|A4T39_RS05055|DgsA_anti-repressor_MtfA|WP_003859539.1	93.6	265	17	0	1	265	1	265	4.34e-188	520
input|c1|44757-45555|-|ctg36_39|	NZ_NEEX01000018|c36593-51022|39455-40252|+|B9Q35_RS18535|DgsA_anti-repressor_MtfA|WP_003859539.1	93.6	265	17	0	1	265	1	265	4.34e-188	520
input|c1|44757-45555|-|ctg36_39|	NZ_NGRM01000001|c879639-894068|882501-883298|+|AZ020_RS04230|DgsA_anti-repressor_MtfA|WP_003859539.1	93.6	265	17	0	1	265	1	265	4.34e-188	520
input|c1|44757-45555|-|ctg36_39|	NZ_QFLS01000009|c464413-478842|467275-468072|+|DD597_RS15750|DgsA_anti-repressor_MtfA|WP_003859539.1	93.6	265	17	0	1	265	1	265	4.34e-188	520
input|c1|44757-45555|-|ctg36_39|	NZ_RHUP01000001|c94104-108533|104875-105672|-|EGK19_RS00435|DgsA_anti-repressor_MtfA|WP_003859539.1	93.6	265	17	0	1	265	1	265	4.34e-188	520
input|c1|44757-45555|-|ctg36_39|	NZ_UNUY01000002|c100119-114548|110890-111687|-|H0805_RS03125|DgsA_anti-repressor_MtfA|WP_003859539.1	93.6	265	17	0	1	265	1	265	4.34e-188	520
input|c1|44757-45555|-|ctg36_39|	NZ_UNWI01000003|c112492-126921|123265-124062|-|H0841_RS11180|DgsA_anti-repressor_MtfA|WP_003859539.1	93.6	265	17	0	1	265	1	265	4.34e-188	520
input|c1|44757-45555|-|ctg36_39|	NZ_CP012162|c2243035-2257464|2253811-2254608|-|LI67_RS11480|DgsA_anti-repressor_MtfA|WP_023325586.1	94.3	265	15	0	1	265	1	265	8.77e-188	520
input|c1|44757-45555|-|ctg36_39|	NZ_CP025034|c4299426-4313855|4310202-4310999|-|CWR52_RS20620|DgsA_anti-repressor_MtfA|WP_104950608.1	94.3	265	15	0	1	265	1	265	8.77e-188	520
input|c1|44757-45555|-|ctg36_39|	NZ_CP026536|c2635128-2649557|2637985-2638782|+|C3B80_RS13265|DgsA_anti-repressor_MtfA|WP_023325586.1	94.3	265	15	0	1	265	1	265	8.77e-188	520
input|c1|44757-45555|-|ctg36_39|	NZ_CP032916|c3350408-3364837|3361184-3361981|-|D8675_RS17145|DgsA_anti-repressor_MtfA|WP_023325586.1	94.3	265	15	0	1	265	1	265	8.77e-188	520
input|c1|44757-45555|-|ctg36_39|	NZ_CP038471|c121315-135744|124172-124969|+|E4005_RS00825|DgsA_anti-repressor_MtfA|WP_023325586.1	94.3	265	15	0	1	265	1	265	8.77e-188	520
input|c1|44757-45555|-|ctg36_39|	NZ_CP055397|c2830754-2845183|2833611-2834408|+|HV081_RS13630|DgsA_anti-repressor_MtfA|WP_023325586.1	94.3	265	15	0	1	265	1	265	8.77e-188	520
input|c1|44757-45555|-|ctg36_39|	NZ_CP056148|c2949023-2963398|2951880-2952677|+|HV308_RS14335|DgsA_anti-repressor_MtfA|WP_023325586.1	94.3	265	15	0	1	265	1	265	8.77e-188	520
input|c1|44757-45555|-|ctg36_39|	NZ_CP056737|c3126062-3140491|3128919-3129716|+|HV150_RS15220|DgsA_anti-repressor_MtfA|WP_023325586.1	94.3	265	15	0	1	265	1	265	8.77e-188	520
input|c1|44757-45555|-|ctg36_39|	NZ_FKDD01000001|c275489-289918|286265-287062|-|A7V69_RS01320|DgsA_anti-repressor_MtfA|WP_023325586.1	94.3	265	15	0	1	265	1	265	8.77e-188	520
input|c1|44757-45555|-|ctg36_39|	NZ_FKDK01000004|c271523-285952|282299-283096|-|A7W56_RS06890|DgsA_anti-repressor_MtfA|WP_023325586.1	94.3	265	15	0	1	265	1	265	8.77e-188	520
input|c1|44757-45555|-|ctg36_39|	NZ_FKDM01000006|c99533-113962|110304-111101|-|A7W07_RS13005|DgsA_anti-repressor_MtfA|WP_032659270.1	93.6	265	17	0	1	265	1	265	8.77e-188	520
input|c1|44757-45555|-|ctg36_39|	NZ_FKDT01000002|c236331-250760|239188-239985|+|A7W78_RS11040|DgsA_anti-repressor_MtfA|WP_048029376.1	94.3	265	15	0	1	265	1	265	8.77e-188	520
input|c1|44757-45555|-|ctg36_39|	NZ_KI535616|c270216-284645|273073-273870|+|L380_RS21880|DgsA_anti-repressor_MtfA|WP_023325586.1	94.3	265	15	0	1	265	1	265	8.77e-188	520
input|c1|44757-45555|-|ctg36_39|	NZ_KI973119|c2127650-2142079|2130507-2131304|+|P842_RS12085|DgsA_anti-repressor_MtfA|WP_023325586.1	94.3	265	15	0	1	265	1	265	8.77e-188	520
input|c1|44757-45555|-|ctg36_39|	NZ_KI973186|c1987550-2001979|1990412-1991209|+|L435_RS13385|DgsA_anti-repressor_MtfA|WP_032659270.1	93.6	265	17	0	1	265	1	265	8.77e-188	520
input|c1|44757-45555|-|ctg36_39|	NZ_KK736240|c1509876-1524305|1512733-1513530|+|AF35_RS16485|DgsA_anti-repressor_MtfA|WP_023325586.1	94.3	265	15	0	1	265	1	265	8.77e-188	520
input|c1|44757-45555|-|ctg36_39|	NZ_KQ087592|c1464154-1478583|1474925-1475722|-|SK45_RS07135|DgsA_anti-repressor_MtfA|WP_032659270.1	93.6	265	17	0	1	265	1	265	8.77e-188	520
input|c1|44757-45555|-|ctg36_39|	NZ_NEEJ01000001|c665589-680018|668446-669243|+|B9Q22_RS03205|DgsA_anti-repressor_MtfA|WP_023325586.1	94.3	265	15	0	1	265	1	265	8.77e-188	520
input|c1|44757-45555|-|ctg36_39|	NZ_QKSC01000017|c251028-265457|253885-254682|+|DMB89_RS22120|DgsA_anti-repressor_MtfA|WP_023325586.1	94.3	265	15	0	1	265	1	265	8.77e-188	520
input|c1|44757-45555|-|ctg36_39|	NZ_CP022148|c424517-438946|435293-436090|-|CES92_RS01970|DgsA_anti-repressor_MtfA|WP_021241405.1	94.0	265	16	0	1	265	1	265	1.25e-187	519
input|c1|44757-45555|-|ctg36_39|	NZ_CP045064|c1052614-1067043|1055471-1056268|+|GIX98_RS05165|DgsA_anti-repressor_MtfA|WP_008499488.1	94.3	265	15	0	1	265	1	265	1.25e-187	519
input|c1|44757-45555|-|ctg36_39|	NZ_CP056129|c1768514-1782943|1779290-1780087|-|HV328_RS08475|DgsA_anti-repressor_MtfA|WP_021241405.1	94.0	265	16	0	1	265	1	265	1.25e-187	519
input|c1|44757-45555|-|ctg36_39|	NZ_CP058253|c2980187-2994616|2983044-2983841|+|ED5_RS14180|DgsA_anti-repressor_MtfA|WP_008499488.1	94.3	265	15	0	1	265	1	265	1.25e-187	519
input|c1|44757-45555|-|ctg36_39|	NZ_CP058637|c537703-552132|548479-549276|-|HZL08_RS02420|DgsA_anti-repressor_MtfA|WP_021241405.1	94.0	265	16	0	1	265	1	265	1.25e-187	519
input|c1|44757-45555|-|ctg36_39|	NZ_FKBB01000019|c30330-44759|41106-41903|-|A7W28_RS13420|DgsA_anti-repressor_MtfA|WP_021241405.1	94.0	265	16	0	1	265	1	265	1.25e-187	519
input|c1|44757-45555|-|ctg36_39|	NZ_FKHS01000009|c108984-123413|119760-120557|-|A7V57_RS09210|DgsA_anti-repressor_MtfA|WP_021241405.1	94.0	265	16	0	1	265	1	265	1.25e-187	519
input|c1|44757-45555|-|ctg36_39|	NZ_KI535695|c2165091-2179520|2167948-2168745|+|L362_RS12515|DgsA_anti-repressor_MtfA|WP_008499488.1	94.3	265	15	0	1	265	1	265	1.25e-187	519
input|c1|44757-45555|-|ctg36_39|	NZ_KK736261|c527919-542348|538695-539492|-|AF40_RS19800|DgsA_anti-repressor_MtfA|WP_008499488.1	94.3	265	15	0	1	265	1	265	1.25e-187	519
input|c1|44757-45555|-|ctg36_39|	NZ_VKFM01000019|c20116-34545|30892-31689|-|F7H83_RS19250|DgsA_anti-repressor_MtfA|WP_021241405.1	94.0	265	16	0	1	265	1	265	1.25e-187	519
input|c1|44757-45555|-|ctg36_39|	NZ_CABGRY010000004|c220995-235424|231771-232568|-|FN311_RS07145|DgsA_anti-repressor_MtfA|WP_028013728.1	94.0	265	16	0	1	265	1	265	1.77e-187	519
input|c1|44757-45555|-|ctg36_39|	NZ_CABHJV010000002|c310491-324920|321264-322061|-|FN768_RS05385|DgsA_anti-repressor_MtfA|WP_022648578.1	93.2	265	18	0	1	265	1	265	1.77e-187	519
input|c1|44757-45555|-|ctg36_39|	NZ_CP008905|c2897984-2912413|2900844-2901641|+|ECR091_RS13715|DgsA_anti-repressor_MtfA|WP_022648578.1	93.2	265	18	0	1	265	1	265	1.77e-187	519
input|c1|44757-45555|-|ctg36_39|	NZ_CP033102|c1778710-1793139|1789483-1790280|-|D8768_RS08485|DgsA_anti-repressor_MtfA|WP_022648578.1	93.2	265	18	0	1	265	1	265	1.77e-187	519
input|c1|44757-45555|-|ctg36_39|	NZ_CP043318|c3244670-3287331|3247527-3248324|+|FY206_RS15820|DgsA_anti-repressor_MtfA|WP_032641477.1	93.6	265	17	0	1	265	1	265	1.77e-187	519
input|c1|44757-45555|-|ctg36_39|	NZ_CP052870|c3545266-3559695|3548126-3548923|+|HJI43_RS17050|DgsA_anti-repressor_MtfA|WP_022648578.1	93.2	265	18	0	1	265	1	265	1.77e-187	519
input|c1|44757-45555|-|ctg36_39|	NZ_CP056118|c4702383-4716812|4705243-4706040|+|HWQ15_RS22460|DgsA_anti-repressor_MtfA|WP_022648578.1	93.2	265	18	0	1	265	1	265	1.77e-187	519
input|c1|44757-45555|-|ctg36_39|	NZ_CP058157|c1799996-1814425|1810769-1811566|-|HV061_RS08605|DgsA_anti-repressor_MtfA|WP_022648578.1	93.2	265	18	0	1	265	1	265	1.77e-187	519
input|c1|44757-45555|-|ctg36_39|	NZ_CP058172|c3142591-3157020|3145451-3146248|+|HV047_RS15800|DgsA_anti-repressor_MtfA|WP_022648578.1	93.2	265	18	0	1	265	1	265	1.77e-187	519
input|c1|44757-45555|-|ctg36_39|	NZ_CP059419|c3004899-3019328|3007759-3008556|+|H1D58_RS15665|DgsA_anti-repressor_MtfA|WP_022648578.1	93.2	265	18	0	1	265	1	265	1.77e-187	519
input|c1|44757-45555|-|ctg36_39|	NZ_CP059711|c2987559-3001988|2990419-2991216|+|H2678_RS14590|DgsA_anti-repressor_MtfA|WP_022648578.1	93.2	265	18	0	1	265	1	265	1.77e-187	519
input|c1|44757-45555|-|ctg36_39|	NZ_FJWC01000003|c116515-130944|119375-120172|+|A4126_RS05035|DgsA_anti-repressor_MtfA|WP_022648578.1	93.2	265	18	0	1	265	1	265	1.77e-187	519
input|c1|44757-45555|-|ctg36_39|	NZ_FJWR01000001|c377798-392227|388571-389368|-|A4078_RS01720|DgsA_anti-repressor_MtfA|WP_022648578.1	93.2	265	18	0	1	265	1	265	1.77e-187	519
input|c1|44757-45555|-|ctg36_39|	NZ_FJYL01000001|c416166-430595|426939-427736|-|A4083_RS01985|DgsA_anti-repressor_MtfA|WP_022648578.1	93.2	265	18	0	1	265	1	265	1.77e-187	519
input|c1|44757-45555|-|ctg36_39|	NZ_FJZE01000001|c115484-129913|126257-127054|-|A4165_RS00530|DgsA_anti-repressor_MtfA|WP_022648578.1	93.2	265	18	0	1	265	1	265	1.77e-187	519
input|c1|44757-45555|-|ctg36_39|	NZ_FJZO01000003|c147575-162004|150435-151232|+|A7V77_RS03230|DgsA_anti-repressor_MtfA|WP_022648578.1	93.2	265	18	0	1	265	1	265	1.77e-187	519
input|c1|44757-45555|-|ctg36_39|	NZ_FKDN01000005|c67651-82080|70511-71308|+|A7V90_RS09625|DgsA_anti-repressor_MtfA|WP_022648578.1	93.2	265	18	0	1	265	1	265	1.77e-187	519
input|c1|44757-45555|-|ctg36_39|	NZ_FKDP01000001|c185061-199490|187923-188720|+|A7V05_RS00955|DgsA_anti-repressor_MtfA|WP_058687494.1	93.2	265	18	0	1	265	1	265	1.77e-187	519
input|c1|44757-45555|-|ctg36_39|	NZ_FKGC01000001|c146300-160729|149160-149957|+|A7V11_RS00800|DgsA_anti-repressor_MtfA|WP_022648578.1	93.2	265	18	0	1	265	1	265	1.77e-187	519
input|c1|44757-45555|-|ctg36_39|	NZ_FKHE01000002|c129337-143766|132197-132994|+|A7V56_RS02930|DgsA_anti-repressor_MtfA|WP_022648578.1	93.2	265	18	0	1	265	1	265	1.77e-187	519
input|c1|44757-45555|-|ctg36_39|	NZ_KI535486|c4120950-4135379|4123810-4124607|+|L420_RS02265|DgsA_anti-repressor_MtfA|WP_022648578.1	93.2	265	18	0	1	265	1	265	1.77e-187	519
input|c1|44757-45555|-|ctg36_39|	NZ_KI535633|c3045005-3059434|3047865-3048662|+|L372_RS07750|DgsA_anti-repressor_MtfA|WP_022648578.1	93.2	265	18	0	1	265	1	265	1.77e-187	519
input|c1|44757-45555|-|ctg36_39|	NZ_KI911561|c2077402-2091831|2080259-2081056|+|ENTIITBT8_RS0110040|DgsA_anti-repressor_MtfA|WP_028013728.1	94.0	265	16	0	1	265	1	265	1.77e-187	519
input|c1|44757-45555|-|ctg36_39|	NZ_KK736233|c2158106-2254529|2160963-2161760|+|AE07_RS12920|DgsA_anti-repressor_MtfA|WP_032641477.1	93.6	265	17	0	1	265	1	265	1.77e-187	519
input|c1|44757-45555|-|ctg36_39|	NZ_LR134164|c2828341-2842770|2831201-2831998|+|EL051_RS13670|DgsA_anti-repressor_MtfA|WP_022648578.1	93.2	265	18	0	1	265	1	265	1.77e-187	519
input|c1|44757-45555|-|ctg36_39|	NZ_LR607345|c857057-871486|859917-860714|+|FN771_RS03535|DgsA_anti-repressor_MtfA|WP_022648578.1	93.2	265	18	0	1	265	1	265	1.77e-187	519
input|c1|44757-45555|-|ctg36_39|	NZ_LR607364|c4084951-4099380|4095724-4096521|-|FN770_RS19440|DgsA_anti-repressor_MtfA|WP_154054826.1	93.2	265	18	0	1	265	1	265	1.77e-187	519
input|c1|44757-45555|-|ctg36_39|	NZ_UNTY01000001|c422461-436890|425321-426118|+|H0781_RS02090|DgsA_anti-repressor_MtfA|WP_022648578.1	93.2	265	18	0	1	265	1	265	1.77e-187	519
input|c1|44757-45555|-|ctg36_39|	NZ_UNWR01000001|c55399-69828|66172-66969|-|H0860_RS00390|DgsA_anti-repressor_MtfA|WP_022648578.1	93.2	265	18	0	1	265	1	265	1.77e-187	519
input|c1|44757-45555|-|ctg36_39|	NZ_WWRT01000001|c289600-304029|292460-293257|+|GT614_RS01560|DgsA_anti-repressor_MtfA|WP_022648578.1	93.2	265	18	0	1	265	1	265	1.77e-187	519
input|c1|44757-45555|-|ctg36_39|	NZ_ANID01000003|c465435-479864|476206-477003|-|F350_RS0102125|DgsA_anti-repressor_MtfA|WP_017693127.1	93.2	265	18	0	1	265	1	265	2.51e-187	518
input|c1|44757-45555|-|ctg36_39|	NZ_CP010376|c2912975-2927404|2915835-2916632|+|LI62_RS14190|DgsA_anti-repressor_MtfA|WP_017693127.1	93.2	265	18	0	1	265	1	265	2.51e-187	518
input|c1|44757-45555|-|ctg36_39|	NZ_CP014280|c2023000-2037429|2033776-2034573|-|AW879_RS09385|DgsA_anti-repressor_MtfA|WP_045260370.1	94.0	265	16	0	1	265	1	265	2.51e-187	518
input|c1|44757-45555|-|ctg36_39|	NZ_CP017179|c2899420-2913849|2902280-2903077|+|BFV68_RS13830|DgsA_anti-repressor_MtfA|WP_017383320.1	93.2	265	18	0	1	265	1	265	2.51e-187	518
input|c1|44757-45555|-|ctg36_39|	NZ_CP017180|c2555842-2570271|2566613-2567410|-|BFV66_RS12315|DgsA_anti-repressor_MtfA|WP_017693127.1	93.2	265	18	0	1	265	1	265	2.51e-187	518
input|c1|44757-45555|-|ctg36_39|	NZ_CP027111|c3026609-3041038|3037380-3038177|-|C5I89_RS14325|DgsA_anti-repressor_MtfA|WP_017693127.1	93.2	265	18	0	1	265	1	265	2.51e-187	518
input|c1|44757-45555|-|ctg36_39|	NZ_CP029126|c1270751-1285180|1273613-1274410|+|CSC19_RS06530|DgsA_anti-repressor_MtfA|WP_017693127.1	93.2	265	18	0	1	265	1	265	2.51e-187	518
input|c1|44757-45555|-|ctg36_39|	NZ_CP030007|c1919287-1933716|1930058-1930855|-|DN066_RS09345|DgsA_anti-repressor_MtfA|WP_017693127.1	93.2	265	18	0	1	265	1	265	2.51e-187	518
input|c1|44757-45555|-|ctg36_39|	NZ_CP031565|c3882511-3896940|3893282-3894079|-|AXA59_RS19070|DgsA_anti-repressor_MtfA|WP_017693127.1	93.2	265	18	0	1	265	1	265	2.51e-187	518
input|c1|44757-45555|-|ctg36_39|	NZ_CP031571|c1514492-1528921|1525263-1526060|-|AXA51_RS07425|DgsA_anti-repressor_MtfA|WP_017693127.1	93.2	265	18	0	1	265	1	265	2.51e-187	518
input|c1|44757-45555|-|ctg36_39|	NZ_CP031574|c4159309-4173738|4162171-4162968|+|AXA52_RS20495|DgsA_anti-repressor_MtfA|WP_017693127.1	93.2	265	18	0	1	265	1	265	2.51e-187	518
input|c1|44757-45555|-|ctg36_39|	NZ_CP032841|c1694842-1709271|1705613-1706410|-|D8M16_RS08235|DgsA_anti-repressor_MtfA|WP_121478803.1	93.2	265	18	0	1	265	1	265	2.51e-187	518
input|c1|44757-45555|-|ctg36_39|	NZ_CP039452|c3098614-3113043|3109390-3110187|-|FBF68_RS14880|DgsA_anti-repressor_MtfA|WP_045260370.1	94.0	265	16	0	1	265	1	265	2.51e-187	518
input|c1|44757-45555|-|ctg36_39|	NZ_CP039453|c2119715-2134144|2130491-2131288|-|FBF69_RS10320|DgsA_anti-repressor_MtfA|WP_045260370.1	94.0	265	16	0	1	265	1	265	2.51e-187	518
input|c1|44757-45555|-|ctg36_39|	NZ_CP042566|c2795869-2868314|2798729-2799526|+|FR837_RS13475|DgsA_anti-repressor_MtfA|WP_017383320.1	93.2	265	18	0	1	265	1	265	2.51e-187	518
input|c1|44757-45555|-|ctg36_39|	NZ_CP043438|c2807823-2822252|2810685-2811482|+|FZF21_RS13535|DgsA_anti-repressor_MtfA|WP_017693127.1	93.2	265	18	0	1	265	1	265	2.51e-187	518
input|c1|44757-45555|-|ctg36_39|	NZ_CP044107|c2937885-2952314|2948656-2949453|-|FOB50_RS14000|DgsA_anti-repressor_MtfA|WP_017693127.1	93.2	265	18	0	1	265	1	265	2.51e-187	518
input|c1|44757-45555|-|ctg36_39|	NZ_CP044335|c1254334-1268763|1257194-1257991|+|D6T76_RS06005|DgsA_anti-repressor_MtfA|WP_017383320.1	93.2	265	18	0	1	265	1	265	2.51e-187	518
input|c1|44757-45555|-|ctg36_39|	NZ_CP047570|c1490304-1504733|1501077-1501874|-|GTQ93_RS07080|DgsA_anti-repressor_MtfA|WP_017383320.1	93.2	265	18	0	1	265	1	265	2.51e-187	518
input|c1|44757-45555|-|ctg36_39|	NZ_CP049046|c759001-773430|769772-770569|-|G5B34_RS03610|DgsA_anti-repressor_MtfA|WP_017693127.1	93.2	265	18	0	1	265	1	265	2.51e-187	518
input|c1|44757-45555|-|ctg36_39|	NZ_CP059414|c1803776-1818205|1814547-1815344|-|H1D56_RS10105|DgsA_anti-repressor_MtfA|WP_017693127.1	93.2	265	18	0	1	265	1	265	2.51e-187	518
input|c1|44757-45555|-|ctg36_39|	NZ_FJWP01000011|c49855-64284|52717-53514|+|A4107_RS18785|DgsA_anti-repressor_MtfA|WP_017693127.1	93.2	265	18	0	1	265	1	265	2.51e-187	518
input|c1|44757-45555|-|ctg36_39|	NZ_FJXJ01000001|c565837-580266|576608-577405|-|A4081_RS02620|DgsA_anti-repressor_MtfA|WP_017693127.1	93.2	265	18	0	1	265	1	265	2.51e-187	518
input|c1|44757-45555|-|ctg36_39|	NZ_FJYI01000011|c67464-81893|78240-79037|-|A4091_RS13530|DgsA_anti-repressor_MtfA|WP_045260370.1	94.0	265	16	0	1	265	1	265	2.51e-187	518
input|c1|44757-45555|-|ctg36_39|	NZ_FJYW01000001|c762866-777295|765728-766525|+|A4147_RS03730|DgsA_anti-repressor_MtfA|WP_017693127.1	93.2	265	18	0	1	265	1	265	2.51e-187	518
input|c1|44757-45555|-|ctg36_39|	NZ_FJZR01000012|c897-15326|11668-12465|-|A4144_RS18050|DgsA_anti-repressor_MtfA|WP_017693127.1	93.2	265	18	0	1	265	1	265	2.51e-187	518
input|c1|44757-45555|-|ctg36_39|	NZ_FJZZ01000014|c49229-63658|60000-60797|-|A7V43_RS19340|DgsA_anti-repressor_MtfA|WP_017693127.1	93.2	265	18	0	1	265	1	265	2.51e-187	518
input|c1|44757-45555|-|ctg36_39|	NZ_FKAD01000001|c104426-118855|115199-115996|-|A4086_RS00480|DgsA_anti-repressor_MtfA|WP_017383320.1	93.2	265	18	0	1	265	1	265	2.51e-187	518
input|c1|44757-45555|-|ctg36_39|	NZ_FKAO01000001|c88792-103221|99563-100360|-|A7V71_RS00420|DgsA_anti-repressor_MtfA|WP_017693127.1	93.2	265	18	0	1	265	1	265	2.51e-187	518
input|c1|44757-45555|-|ctg36_39|	NZ_FKBN01000001|c110270-121980|121040-121837|-|A7W23_RS00500|DgsA_anti-repressor_MtfA|WP_017693127.1	93.2	265	18	0	1	265	1	265	2.51e-187	518
input|c1|44757-45555|-|ctg36_39|	NZ_FKBU01000003|c118045-132474|128816-129613|-|A7W63_RS07825|DgsA_anti-repressor_MtfA|WP_017693127.1	93.2	265	18	0	1	265	1	265	2.51e-187	518
input|c1|44757-45555|-|ctg36_39|	NZ_FKCI01000012|c39157-53586|49928-50725|-|A7W60_RS18175|DgsA_anti-repressor_MtfA|WP_017693127.1	93.2	265	18	0	1	265	1	265	2.51e-187	518
input|c1|44757-45555|-|ctg36_39|	NZ_FKEW01000002|c605834-620263|608696-609493|+|A7W13_RS09190|DgsA_anti-repressor_MtfA|WP_017693127.1	93.2	265	18	0	1	265	1	265	2.51e-187	518
input|c1|44757-45555|-|ctg36_39|	NZ_FKFC01000001|c546934-561363|557705-558502|-|A7V09_RS02440|DgsA_anti-repressor_MtfA|WP_017693127.1	93.2	265	18	0	1	265	1	265	2.51e-187	518
input|c1|44757-45555|-|ctg36_39|	NZ_FKGR01000001|c1072848-1087277|1083619-1084416|-|A7V28_RS04890|DgsA_anti-repressor_MtfA|WP_017693127.1	93.2	265	18	0	1	265	1	265	2.51e-187	518
input|c1|44757-45555|-|ctg36_39|	NZ_FKHO01000004|c123016-137445|133787-134584|-|A7V79_RS11745|DgsA_anti-repressor_MtfA|WP_017693127.1	93.2	265	18	0	1	265	1	265	2.51e-187	518
input|c1|44757-45555|-|ctg36_39|	NZ_FKHR01000008|c69586-84015|72448-73245|+|A7V03_RS19530|DgsA_anti-repressor_MtfA|WP_017693127.1	93.2	265	18	0	1	265	1	265	2.51e-187	518
input|c1|44757-45555|-|ctg36_39|	NZ_FKIB01000001|c153823-168252|164599-165396|-|A7V00_RS00840|DgsA_anti-repressor_MtfA|WP_045260370.1	94.0	265	16	0	1	265	1	265	2.51e-187	518
input|c1|44757-45555|-|ctg36_39|	NZ_KI973140|c405801-420230|408661-409458|+|P833_RS10515|DgsA_anti-repressor_MtfA|WP_017693127.1	93.2	265	18	0	1	265	1	265	2.51e-187	518
input|c1|44757-45555|-|ctg36_39|	NZ_KI973212|c3186547-3200976|3189407-3190204|+|L379_RS09085|DgsA_anti-repressor_MtfA|WP_017383320.1	93.2	265	18	0	1	265	1	265	2.51e-187	518
input|c1|44757-45555|-|ctg36_39|	NZ_KQ089922|c3425719-3440148|3428581-3429378|+|SK50_RS16450|DgsA_anti-repressor_MtfA|WP_017693127.1	93.2	265	18	0	1	265	1	265	2.51e-187	518
input|c1|44757-45555|-|ctg36_39|	NZ_LFJA01000012|c181417-195846|184279-185076|+|AML95_RS18930|DgsA_anti-repressor_MtfA|WP_017693127.1	93.2	265	18	0	1	265	1	265	2.51e-187	518
input|c1|44757-45555|-|ctg36_39|	NZ_LR607340|c2345036-2359465|2355807-2356604|-|FN775_RS11125|DgsA_anti-repressor_MtfA|WP_017693127.1	93.2	265	18	0	1	265	1	265	2.51e-187	518
input|c1|44757-45555|-|ctg36_39|	NZ_LS999206|c3029101-3043530|3031963-3032760|+|ECLTO80_RS15050|DgsA_anti-repressor_MtfA|WP_017383320.1	93.2	265	18	0	1	265	1	265	2.51e-187	518
input|c1|44757-45555|-|ctg36_39|	NZ_LT991954|c3710303-3724732|3713165-3713962|+|DBR08_RS18195|DgsA_anti-repressor_MtfA|WP_017693127.1	93.2	265	18	0	1	265	1	265	2.51e-187	518
input|c1|44757-45555|-|ctg36_39|	NZ_ML956107|c1774238-1788667|1785009-1785806|-|Y59_RS14065|DgsA_anti-repressor_MtfA|WP_017693127.1	93.2	265	18	0	1	265	1	265	2.51e-187	518
input|c1|44757-45555|-|ctg36_39|	NZ_MRAB01000002|c421961-436390|424823-425620|+|BS633_RS05505|DgsA_anti-repressor_MtfA|WP_017693127.1	93.2	265	18	0	1	265	1	265	2.51e-187	518
input|c1|44757-45555|-|ctg36_39|	NZ_NEEW01000001|c359963-374392|362823-363620|+|B9Q30_RS01905|DgsA_anti-repressor_MtfA|WP_017383320.1	93.2	265	18	0	1	265	1	265	2.51e-187	518
input|c1|44757-45555|-|ctg36_39|	NZ_NGRQ01000001|c3997895-4012324|4000757-4001554|+|AZ045_RS19290|DgsA_anti-repressor_MtfA|WP_017693127.1	93.2	265	18	0	1	265	1	265	2.51e-187	518
input|c1|44757-45555|-|ctg36_39|	NZ_PEHU01000016|c482689-497118|493460-494257|-|CS906_RS10445|DgsA_anti-repressor_MtfA|WP_017693127.1	93.2	265	18	0	1	265	1	265	2.51e-187	518
input|c1|44757-45555|-|ctg36_39|	NZ_RBVJ01000001|c45072-59501|55848-56645|-|D8O00_RS00270|DgsA_anti-repressor_MtfA|WP_045260370.1	94.0	265	16	0	1	265	1	265	2.51e-187	518
input|c1|44757-45555|-|ctg36_39|	NZ_UNUB01000001|c966176-980605|969038-969835|+|H0782_RS04640|DgsA_anti-repressor_MtfA|WP_017693127.1	93.2	265	18	0	1	265	1	265	2.51e-187	518
input|c1|44757-45555|-|ctg36_39|	NZ_UNXR01000002|c443119-457548|445981-446778|+|H0893_RS05110|DgsA_anti-repressor_MtfA|WP_017693127.1	93.2	265	18	0	1	265	1	265	2.51e-187	518
input|c1|44757-45555|-|ctg36_39|	NZ_CP046618|c3017595-3032024|3020452-3021249|+|EAAEB30_RS14470|DgsA_anti-repressor_MtfA|WP_157189402.1	93.2	265	18	0	1	265	1	265	3.57e-187	518
input|c1|44757-45555|-|ctg36_39|	NZ_LT992502|c3013872-3028301|3016729-3017526|+|DG357_RS14710|DgsA_anti-repressor_MtfA|WP_088204844.1	94.0	265	16	0	1	265	1	265	3.57e-187	518
input|c1|44757-45555|-|ctg36_39|	NZ_QQXP01000015|c98468-112897|101325-102122|+|CEJ32_RS19455|DgsA_anti-repressor_MtfA|WP_114979734.1	93.6	265	17	0	1	265	1	265	3.57e-187	518
input|c1|44757-45555|-|ctg36_39|	NC_018405|c3016785-3057865|3020603-3021397|+|ECENHK_RS14420|DgsA_anti-repressor_MtfA|WP_014884426.1	94.7	265	13	1	1	265	1	264	4.89e-187	518
input|c1|44757-45555|-|ctg36_39|	NZ_AP022126|c3241049-3282165|3244868-3245662|+|H7R61_RS15955|DgsA_anti-repressor_MtfA|WP_014884426.1	94.7	265	13	1	1	265	1	264	4.89e-187	518
input|c1|44757-45555|-|ctg36_39|	NZ_CABJER010000007|c147387-196750|193097-193891|-|FY380_RS11245|DgsA_anti-repressor_MtfA|WP_014884426.1	94.7	265	13	1	1	265	1	264	4.89e-187	518
input|c1|44757-45555|-|ctg36_39|	NZ_CP015227|c3961051-4002167|3964870-3965664|+|A4308_RS18975|DgsA_anti-repressor_MtfA|WP_014884426.1	94.7	265	13	1	1	265	1	264	4.89e-187	518
input|c1|44757-45555|-|ctg36_39|	NZ_CP017181|c2977904-2992333|2980764-2981558|+|BFV64_RS14400|DgsA_anti-repressor_MtfA|WP_014884426.1	94.7	265	13	1	1	265	1	264	4.89e-187	518
input|c1|44757-45555|-|ctg36_39|	NZ_CP032897|c3851653-3892769|3855468-3856262|+|D9T11_RS20145|DgsA_anti-repressor_MtfA|WP_014884426.1	94.7	265	13	1	1	265	1	264	4.89e-187	518
input|c1|44757-45555|-|ctg36_39|	NZ_CP042578|c2978446-3019562|2982265-2983059|+|FR825_RS14645|DgsA_anti-repressor_MtfA|WP_014884426.1	94.7	265	13	1	1	265	1	264	4.89e-187	518
input|c1|44757-45555|-|ctg36_39|	NZ_CP043511|c1770503-1784932|1781279-1782073|-|FZO55_RS08610|DgsA_anti-repressor_MtfA|WP_014884426.1	94.7	265	13	1	1	265	1	264	4.89e-187	518
input|c1|44757-45555|-|ctg36_39|	NZ_CP050073|c2956600-2971029|2959460-2960254|+|HA514_RS14395|DgsA_anti-repressor_MtfA|WP_014884426.1	94.7	265	13	1	1	265	1	264	4.89e-187	518
input|c1|44757-45555|-|ctg36_39|	NZ_CP059481|c1795096-1836212|1831604-1832398|-|H1R18_RS09665|DgsA_anti-repressor_MtfA|WP_014884426.1	94.7	265	13	1	1	265	1	264	4.89e-187	518
input|c1|44757-45555|-|ctg36_39|	NZ_FJYB01000007|c43650-84766|47469-48263|+|A4166_RS17810|DgsA_anti-repressor_MtfA|WP_014884426.1	94.7	265	13	1	1	265	1	264	4.89e-187	518
input|c1|44757-45555|-|ctg36_39|	NZ_FKAC01000003|c649811-703451|652671-653465|+|A7V49_RS14055|DgsA_anti-repressor_MtfA|WP_014884426.1	94.7	265	13	1	1	265	1	264	4.89e-187	518
input|c1|44757-45555|-|ctg36_39|	NZ_FKEE01000001|c101572-142688|138079-138873|-|A7U97_RS00585|DgsA_anti-repressor_MtfA|WP_014884426.1	94.7	265	13	1	1	265	1	264	4.89e-187	518
input|c1|44757-45555|-|ctg36_39|	NZ_JYME01000019|c27436-81079|77426-78220|-|UO85_RS14375|DgsA_anti-repressor_MtfA|WP_014884426.1	94.7	265	13	1	1	265	1	264	4.89e-187	518
input|c1|44757-45555|-|ctg36_39|	NZ_KI535659|c2044069-2058498|2046929-2047723|+|L369_RS08645|DgsA_anti-repressor_MtfA|WP_014884426.1	94.7	265	13	1	1	265	1	264	4.89e-187	518
input|c1|44757-45555|-|ctg36_39|	NZ_KI535662|c2009171-2050287|2012987-2013781|+|L368_RS12250|DgsA_anti-repressor_MtfA|WP_014884426.1	94.7	265	13	1	1	265	1	264	4.89e-187	518
input|c1|44757-45555|-|ctg36_39|	NZ_KI973153|c1194927-1236043|1231431-1232225|-|P827_RS16505|DgsA_anti-repressor_MtfA|WP_014884426.1	94.7	265	13	1	1	265	1	264	4.89e-187	518
input|c1|44757-45555|-|ctg36_39|	NZ_KI973205|c2115317-2156433|2119132-2119926|+|L383_RS13595|DgsA_anti-repressor_MtfA|WP_014884426.1	94.7	265	13	1	1	265	1	264	4.89e-187	518
input|c1|44757-45555|-|ctg36_39|	NZ_KK736229|c1814669-1855785|1851176-1851970|-|AE42_RS14125|DgsA_anti-repressor_MtfA|WP_014884426.1	94.7	265	13	1	1	265	1	264	4.89e-187	518
input|c1|44757-45555|-|ctg36_39|	NZ_NEET01000014|c43513-84629|47332-48126|+|B9Q29_RS12110|DgsA_anti-repressor_MtfA|WP_014884426.1	94.7	265	13	1	1	265	1	264	4.89e-187	518
input|c1|44757-45555|-|ctg36_39|	NZ_UNWZ01000001|c97259-138375|133763-134557|-|H0888_RS00580|DgsA_anti-repressor_MtfA|WP_014884426.1	94.7	265	13	1	1	265	1	264	4.89e-187	518
input|c1|44757-45555|-|ctg36_39|	NZ_CABIVX010000002|c241040-255469|243897-244694|+|FY223_RS05905|DgsA_anti-repressor_MtfA|WP_120157898.1	92.8	265	19	0	1	265	1	265	5.07e-187	518
input|c1|44757-45555|-|ctg36_39|	NZ_FKBK01000003|c294868-309297|297725-298522|+|A7W29_RS08180|DgsA_anti-repressor_MtfA|WP_045328147.1	93.6	265	17	0	1	265	1	265	5.07e-187	518
input|c1|44757-45555|-|ctg36_39|	NZ_QHMI01000021|c5929-20358|16702-17499|-|DL189_RS20035|DgsA_anti-repressor_MtfA|WP_058677928.1	92.8	265	19	0	1	265	1	265	5.07e-187	518
input|c1|44757-45555|-|ctg36_39|	NZ_CP010377|c2853668-2868097|2856528-2857325|+|LI64_RS13660|DgsA_anti-repressor_MtfA|WP_006811184.1	92.5	265	20	0	1	265	1	265	7.20e-187	517
input|c1|44757-45555|-|ctg36_39|	NZ_CP058196|c2662552-2676981|2665409-2666206|+|HV027_RS12955|DgsA_anti-repressor_MtfA|WP_181238736.1	94.0	265	16	0	1	265	1	265	7.20e-187	517
input|c1|44757-45555|-|ctg36_39|	NZ_MKEQ01000001|c3701691-3716120|3712464-3713261|-|BH712_RS18280|DgsA_anti-repressor_MtfA|WP_006811184.1	92.5	265	20	0	1	265	1	265	7.20e-187	517
input|c1|44757-45555|-|ctg36_39|	NZ_RHUO01000002|c284893-299322|295666-296463|-|EGK38_RS03455|DgsA_anti-repressor_MtfA|WP_006811184.1	92.5	265	20	0	1	265	1	265	7.20e-187	517
input|c1|44757-45555|-|ctg36_39|	NZ_CP017186|c2798072-2812501|2800932-2801729|+|BFV65_RS13210|DgsA_anti-repressor_MtfA|WP_063146279.1	92.8	265	19	0	1	265	1	265	1.02e-186	517
input|c1|44757-45555|-|ctg36_39|	NZ_FJXA01000002|c85577-100006|96350-97147|-|A4080_RS02420|DgsA_anti-repressor_MtfA|WP_063150054.1	92.8	265	19	0	1	265	1	265	1.02e-186	517
input|c1|44757-45555|-|ctg36_39|	NZ_FKHT01000007|c38119-52548|40981-41778|+|A7V76_RS15845|DgsA_anti-repressor_MtfA|WP_063135193.1	92.8	265	19	0	1	265	1	265	1.02e-186	517
input|c1|44757-45555|-|ctg36_39|	NZ_KI535506|c3006854-3021283|3009716-3010513|+|L416_RS09415|DgsA_anti-repressor_MtfA|WP_023303940.1	92.8	265	19	0	1	265	1	265	1.02e-186	517
input|c1|44757-45555|-|ctg36_39|	NZ_KQ089962|c2228210-2242639|2238983-2239780|-|SK58_RS10500|DgsA_anti-repressor_MtfA|WP_048219838.1	92.8	265	19	0	1	265	1	265	1.02e-186	517
input|c1|44757-45555|-|ctg36_39|	NZ_LR607344|c1654932-1669361|1665705-1666502|-|FN773_RS07670|DgsA_anti-repressor_MtfA|WP_045623402.1	92.8	265	19	0	1	265	1	265	1.02e-186	517
input|c1|44757-45555|-|ctg36_39|	NZ_LR607379|c721905-736334|724765-725562|+|FN792_RS03205|DgsA_anti-repressor_MtfA|WP_063146279.1	92.8	265	19	0	1	265	1	265	1.02e-186	517
input|c1|44757-45555|-|ctg36_39|	NZ_UNVA01000005|c72039-86466|74899-75696|+|H0800_RS07885|DgsA_anti-repressor_MtfA|WP_063146279.1	92.8	265	19	0	1	265	1	265	1.02e-186	517
input|c1|44757-45555|-|ctg36_39|	NZ_CP033800|c4773849-4788278|4784625-4785422|-|EGY04_RS25065|DgsA_anti-repressor_MtfA|WP_123923781.1	94.0	265	16	0	1	265	1	265	1.45e-186	516
input|c1|44757-45555|-|ctg36_39|	NZ_CP035738|c1739457-1753886|1750233-1751030|-|EWI30_RS08470|DgsA_anti-repressor_MtfA|WP_129995443.1	93.2	265	18	0	1	265	1	265	1.45e-186	516
input|c1|44757-45555|-|ctg36_39|	NZ_CP055995|c37105-51534|47881-48678|-|HV097_RS00235|DgsA_anti-repressor_MtfA|WP_123923781.1	94.0	265	16	0	1	265	1	265	1.45e-186	516
input|c1|44757-45555|-|ctg36_39|	NZ_CP056168|c1707570-1721999|1718346-1719143|-|HV268_RS08245|DgsA_anti-repressor_MtfA|WP_123923781.1	94.0	265	16	0	1	265	1	265	1.45e-186	516
input|c1|44757-45555|-|ctg36_39|	NZ_CP011584|c2511334-2525763|2514196-2514993|+|ABY64_RS12750|DgsA_anti-repressor_MtfA|WP_032619375.1	92.8	265	19	0	1	265	1	265	2.06e-186	516
input|c1|44757-45555|-|ctg36_39|	NZ_CP030347|c3609621-3624050|3612483-3613280|+|CSB67_RS19355|DgsA_anti-repressor_MtfA|WP_032619375.1	92.8	265	19	0	1	265	1	265	2.06e-186	516
input|c1|44757-45555|-|ctg36_39|	NZ_PJZE01000012|c500333-514762|503195-503992|+|CXP33_RS14055|DgsA_anti-repressor_MtfA|WP_032619375.1	92.8	265	19	0	1	265	1	265	2.06e-186	516
input|c1|44757-45555|-|ctg36_39|	NZ_LYUT01000005|c342072-383188|345888-346682|+|A9K82_RS06000|DgsA_anti-repressor_MtfA|WP_087529802.1	94.3	265	14	1	1	265	1	264	2.83e-186	516
input|c1|44757-45555|-|ctg36_39|	NZ_CP035385|c3011096-3025525|3013956-3014753|+|EQ802_RS14940|DgsA_anti-repressor_MtfA|WP_063147754.1	92.8	265	19	0	1	265	1	265	4.17e-186	515
input|c1|44757-45555|-|ctg36_39|	NZ_FKCE01000002|c56758-71187|67529-68326|-|A7U90_RS03855|DgsA_anti-repressor_MtfA|WP_062932897.1	92.8	265	19	0	1	265	1	265	4.17e-186	515
input|c1|44757-45555|-|ctg36_39|	NZ_FODW01000003|c81015-95444|83869-84669|+|BMW97_RS13830|DgsA_anti-repressor_MtfA|WP_045908139.1	95.0	261	13	0	1	261	1	261	4.32e-186	515
input|c1|44757-45555|-|ctg36_39|	NZ_KI973154|c2313280-2327709|2324051-2324848|-|P826_RS12180|DgsA_anti-repressor_MtfA|WP_032669572.1	92.8	265	19	0	1	265	1	265	5.92e-186	515
input|c1|44757-45555|-|ctg36_39|	NZ_FKEG01000004|c239440-253869|242309-243094|+|A7V67_RS16425|DgsA_anti-repressor_MtfA|WP_063957605.1	95.0	258	13	0	1	258	1	258	7.26e-186	514
input|c1|44757-45555|-|ctg36_39|	NZ_CABHJI010000001|c1077406-1091835|1080266-1081063|+|FN759_RS05350|DgsA_anti-repressor_MtfA|WP_154051415.1	92.8	265	19	0	1	265	1	265	8.41e-186	514
input|c1|44757-45555|-|ctg36_39|	NZ_JZDF01000001|c42422-56851|45279-46076|+|VE21_RS00250|DgsA_anti-repressor_MtfA|WP_041909219.1	93.6	265	17	0	1	265	1	265	8.41e-186	514
input|c1|44757-45555|-|ctg36_39|	NZ_KI973170|c1399141-1413570|1409917-1410714|-|L465_RS06420|DgsA_anti-repressor_MtfA|WP_041909219.1	93.6	265	17	0	1	265	1	265	8.41e-186	514
input|c1|44757-45555|-|ctg36_39|	NZ_CP056117|c2819473-2833902|2830246-2831043|-|HWQ14_RS13235|DgsA_anti-repressor_MtfA|WP_148418181.1	91.3	265	23	0	1	265	1	265	9.81e-185	512
input|c1|44757-45555|-|ctg36_39|	NZ_CP056779|c4546599-4561028|4557372-4558169|-|HWQ17_RS21570|DgsA_anti-repressor_MtfA|WP_148418181.1	91.3	265	23	0	1	265	1	265	9.81e-185	512
input|c1|44757-45555|-|ctg36_39|	NC_018079|c3170707-3185136|3173564-3174361|+|A3UG_RS15030|DgsA_anti-repressor_MtfA|WP_014832559.1	90.9	265	24	0	1	265	1	265	1.15e-183	509
input|c1|44757-45555|-|ctg36_39|	NZ_CABGZE010000002|c811333-825762|814190-814987|+|FN536_RS11070|DgsA_anti-repressor_MtfA|WP_014832559.1	90.9	265	24	0	1	265	1	265	1.15e-183	509
input|c1|44757-45555|-|ctg36_39|	NZ_QRKH01000001|c1030528-1044957|1033385-1034182|+|DW184_RS05010|DgsA_anti-repressor_MtfA|WP_046888392.1	90.6	265	25	0	1	265	1	265	1.34e-182	506
input|c1|44757-45555|-|ctg36_39|	NZ_CP021851|c3315658-3330087|3318515-3319312|+|CCL06_RS16415|DgsA_anti-repressor_MtfA|WP_025758678.1	91.3	265	23	0	1	265	1	265	1.90e-182	506
input|c1|44757-45555|-|ctg36_39|	NZ_CP009756|c3092197-3106626|3095054-3095851|+|EC036_RS14675|DgsA_anti-repressor_MtfA|WP_029881844.1	90.6	265	25	0	1	265	1	265	2.70e-182	506
input|c1|44757-45555|-|ctg36_39|	NZ_CP017475|c3068589-3083018|3071446-3072243|+|GRI03_RS15400|DgsA_anti-repressor_MtfA|WP_029881844.1	90.6	265	25	0	1	265	1	265	2.70e-182	506
input|c1|44757-45555|-|ctg36_39|	NZ_CP020089|c3204746-3246532|3207603-3208400|+|B2J95_RS15640|DgsA_anti-repressor_MtfA|WP_029881844.1	90.6	265	25	0	1	265	1	265	2.70e-182	506
input|c1|44757-45555|-|ctg36_39|	NZ_CP046116|c3216444-3230873|3219301-3220098|+|GJ694_RS15395|DgsA_anti-repressor_MtfA|WP_029881844.1	90.6	265	25	0	1	265	1	265	2.70e-182	506
input|c1|44757-45555|-|ctg36_39|	NZ_CP056776|c3723970-3738399|3734746-3735543|-|HWQ16_RS18105|DgsA_anti-repressor_MtfA|WP_029881844.1	90.6	265	25	0	1	265	1	265	2.70e-182	506
input|c1|44757-45555|-|ctg36_39|	NZ_FJXZ01000002|c261927-276356|272703-273500|-|A4067_RS07230|DgsA_anti-repressor_MtfA|WP_029881844.1	90.6	265	25	0	1	265	1	265	2.70e-182	506
input|c1|44757-45555|-|ctg36_39|	NZ_FJYH01000007|c42325-56754|45182-45979|+|A4155_RS07885|DgsA_anti-repressor_MtfA|WP_029881844.1	90.6	265	25	0	1	265	1	265	2.70e-182	506
input|c1|44757-45555|-|ctg36_39|	NZ_LOMM01000066|c83949-98378|94725-95522|-|AX755_RS20905|DgsA_anti-repressor_MtfA|WP_029881844.1	90.6	265	25	0	1	265	1	265	2.70e-182	506
input|c1|44757-45555|-|ctg36_39|	NZ_CP027986|c2995866-3010295|2998723-2999520|+|C1N69_RS14530|DgsA_anti-repressor_MtfA|WP_047959006.1	91.3	265	23	0	1	265	1	265	5.44e-182	505
input|c1|44757-45555|-|ctg36_39|	NZ_KQ087598|c3058902-3100566|3061759-3062556|+|SP99_RS14420|DgsA_anti-repressor_MtfA|WP_047959006.1	91.3	265	23	0	1	265	1	265	5.44e-182	505
input|c1|44757-45555|-|ctg36_39|	NZ_FJWO01000001|c865193-879622|868050-868847|+|A4109_RS04205|DgsA_anti-repressor_MtfA|WP_062728834.1	90.2	265	26	0	1	265	1	265	1.10e-181	504
input|c1|44757-45555|-|ctg36_39|	NZ_CABMND010000010|c67156-81585|70013-70810|+|FX142_RS15560|DgsA_anti-repressor_MtfA|WP_095441706.1	90.9	265	24	0	1	265	1	265	1.56e-181	504
input|c1|44757-45555|-|ctg36_39|	NZ_QWFO01000001|c797492-811921|800349-801146|+|D1177_RS04010|DgsA_anti-repressor_MtfA|WP_048971594.1	90.2	265	26	0	1	265	1	265	2.22e-181	503
input|c1|44757-45555|-|ctg36_39|	NZ_CP052059|c809469-866668|861175-861972|-|HH197_RS03875|DgsA_anti-repressor_MtfA|WP_012131863.1	83.8	265	43	0	1	265	1	265	2.33e-167	468
input|c1|44757-45555|-|ctg36_39|	NZ_CP008886|c3336238-3395400|3336819-3337616|+|HY59_RS15515|DgsA_anti-repressor_MtfA|WP_004864300.1	83.8	265	43	0	1	265	1	265	5.48e-166	464
input|c1|44757-45555|-|ctg36_39|	NZ_CP012555|c377556-435416|434619-435416|-|AN237_RS01775|DgsA_anti-repressor_MtfA|WP_004864300.1	83.8	265	43	0	1	265	1	265	5.48e-166	464
input|c1|44757-45555|-|ctg36_39|	NC_021066|c556185-614039|613239-614039|-|RORB6_RS02615|DgsA_anti-repressor_MtfA|WP_160873414.1	83.8	265	43	0	1	265	2	266	5.68e-166	464
input|c1|44757-45555|-|ctg36_39|	NZ_AP021969|c1832010-1889876|1889076-1889876|-|H7R72_RS08780|DgsA_anti-repressor_MtfA|WP_160873414.1	83.8	265	43	0	1	265	2	266	5.68e-166	464
input|c1|44757-45555|-|ctg36_39|	NZ_AP021983|c1925282-1983145|1982345-1983145|-|H7R89_RS09300|DgsA_anti-repressor_MtfA|WP_160873414.1	83.8	265	43	0	1	265	2	266	5.68e-166	464
input|c1|44757-45555|-|ctg36_39|	NZ_AP022268|c1878801-1936678|1935878-1936678|-|H7R88_RS08995|DgsA_anti-repressor_MtfA|WP_160873414.1	83.8	265	43	0	1	265	2	266	5.68e-166	464
input|c1|44757-45555|-|ctg36_39|	NZ_CABGYS010000001|c594608-653770|652401-653201|-|FN478_RS02840|DgsA_anti-repressor_MtfA|WP_160873414.1	83.8	265	43	0	1	265	2	266	5.68e-166	464
input|c1|44757-45555|-|ctg36_39|	NZ_CP023888|c1617706-1696090|1681143-1681943|-|CRN13_RS08190|DgsA_anti-repressor_MtfA|WP_160873414.1	83.8	265	43	0	1	265	2	266	5.68e-166	464
input|c1|44757-45555|-|ctg36_39|	NZ_CP030874|c1838770-1896371|1895571-1896371|-|DSD31_RS08985|DgsA_anti-repressor_MtfA|WP_160873414.1	83.8	265	43	0	1	265	2	266	5.68e-166	464
input|c1|44757-45555|-|ctg36_39|	NZ_CP033683|c3481214-3540374|3481792-3482592|+|EFT36_RS16680|DgsA_anti-repressor_MtfA|WP_160873414.1	83.8	265	43	0	1	265	2	266	5.68e-166	464
input|c1|44757-45555|-|ctg36_39|	NZ_CP046671|c1921994-1979971|1979171-1979971|-|GPJ65_RS09240|DgsA_anti-repressor_MtfA|WP_160873414.1	83.8	265	43	0	1	265	2	266	5.68e-166	464
input|c1|44757-45555|-|ctg36_39|	NZ_CP048349|c1961943-2019054|2018254-2019054|-|GZS10_RS09435|DgsA_anti-repressor_MtfA|WP_160873414.1	83.8	265	43	0	1	265	2	266	5.68e-166	464
input|c1|44757-45555|-|ctg36_39|	NZ_CP049752|c1914986-1972844|1972044-1972844|-|G7Z36_RS09250|DgsA_anti-repressor_MtfA|WP_160873414.1	83.8	265	43	0	1	265	2	266	5.68e-166	464
input|c1|44757-45555|-|ctg36_39|	NZ_LR134195|c1837270-1894878|1894078-1894878|-|EL106_RS08870|DgsA_anti-repressor_MtfA|WP_160873414.1	83.8	265	43	0	1	265	2	266	5.68e-166	464
input|c1|44757-45555|-|ctg36_39|	NZ_QWIW01000005|c452331-511493|452901-453701|+|D3098_RS06505|DgsA_anti-repressor_MtfA|WP_160873414.1	83.8	265	43	0	1	265	2	266	5.68e-166	464
input|c1|44757-45555|-|ctg36_39|	NZ_CP033631|c2049711-2108610|2098067-2098867|-|DTA24_RS10485|DgsA_anti-repressor_MtfA|WP_008804199.1	86.6	253	34	0	1	253	2	254	1.63e-165	463
input|c1|44757-45555|-|ctg36_39|	NZ_LR134235|c4455442-4514607|4503914-4504714|-|EL159_RS22275|DgsA_anti-repressor_MtfA|WP_008804199.1	86.6	253	34	0	1	253	2	254	1.63e-165	463
input|c1|44757-45555|-|ctg36_39|	NZ_CP017631|c<1980302-2038773|2028459-2029256|-|BJJ90_RS10595|DgsA_anti-repressor_MtfA|WP_001392298.1	82.3	265	47	0	1	265	1	265	1.83e-164	461
input|c1|44757-45555|-|ctg36_39|	NZ_CP024155|c1978241-2028299|2017782-2018579|-|CR540_RS10030|DgsA_anti-repressor_MtfA|WP_001300307.1	82.3	265	47	0	1	265	1	265	1.83e-164	461
input|c1|44757-45555|-|ctg36_39|	NZ_CP043217|c952958-1009226|962477-963274|+|FYA02_RS05130|DgsA_anti-repressor_MtfA|WP_001392298.1	82.3	265	47	0	1	265	1	265	1.83e-164	461
input|c1|44757-45555|-|ctg36_39|	NC_011745|c2153286-2212451|2163183-2163980|+|ECED1_RS11365|DgsA_anti-repressor_MtfA|WP_001302302.1	82.3	265	47	0	1	265	1	265	5.24e-164	459
input|c1|44757-45555|-|ctg36_39|	NZ_CP021535|c2392984-2449394|2438938-2439735|-|AM366_RS12460|DgsA_anti-repressor_MtfA|WP_001302302.1	82.3	265	47	0	1	265	1	265	5.24e-164	459
input|c1|44757-45555|-|ctg36_39|	NZ_KE137162|c3355677-3414842|3365574-3366371|+|A1WO_RS06415|DgsA_anti-repressor_MtfA|WP_001302302.1	82.3	265	47	0	1	265	1	265	5.24e-164	459
input|c1|44757-45555|-|ctg36_39|	NZ_CP058571|c2008860-2064229|2054849-2055646|-|HX136_RS09870|DgsA_anti-repressor_MtfA|WP_001301431.1	82.3	265	47	0	1	265	1	265	7.45e-164	459
input|c1|44757-45555|-|ctg36_39|	NZ_KE699572|c1551458-1610623|1561355-1562152|+|G744_RS03040|DgsA_anti-repressor_MtfA|WP_001301431.1	82.3	265	47	0	1	265	1	265	7.45e-164	459
input|c1|44757-45555|-|ctg36_39|	NC_011748|c2222006-2281171|2231903-2232700|+|EC55989_RS11345|DgsA_anti-repressor_MtfA|WP_001300801.1	81.9	265	48	0	1	265	1	265	3.03e-163	457
input|c1|44757-45555|-|ctg36_39|	NZ_AP022049|c2022718-2081162|2070684-2071481|-|H7R14_RS09695|DgsA_anti-repressor_MtfA|WP_001327955.1	81.9	265	48	0	1	265	1	265	3.03e-163	457
input|c1|44757-45555|-|ctg36_39|	NZ_AP022087|c1988977-2047258|2036708-2037505|-|H7R53_RS09515|DgsA_anti-repressor_MtfA|WP_001327955.1	81.9	265	48	0	1	265	1	265	3.03e-163	457
input|c1|44757-45555|-|ctg36_39|	NZ_CABGQX010000010|c103753-162906|113650-114447|+|FN232_RS15845|DgsA_anti-repressor_MtfA|WP_001327955.1	81.9	265	48	0	1	265	1	265	3.03e-163	457
input|c1|44757-45555|-|ctg36_39|	NZ_CABWUQ010000008|c203427-262592|213324-214121|+|GVN69_RS09810|DgsA_anti-repressor_MtfA|WP_002911599.1	85.0	253	38	0	1	253	1	253	3.03e-163	457
input|c1|44757-45555|-|ctg36_39|	NZ_CP012693|c2075042-2133892|2123034-2123831|-|FORC28_RS10605|DgsA_anti-repressor_MtfA|WP_001300801.1	81.9	265	48	0	1	265	1	265	3.03e-163	457
input|c1|44757-45555|-|ctg36_39|	NZ_CP013662|c2401238-2460274|2411135-2411932|+|CP48_RS13915|DgsA_anti-repressor_MtfA|WP_001300801.1	81.9	265	48	0	1	265	1	265	3.03e-163	457
input|c1|44757-45555|-|ctg36_39|	NZ_CP023364|c2068848-2127057|2116579-2117376|-|CNQ53_RS11415|DgsA_anti-repressor_MtfA|WP_001327955.1	81.9	265	48	0	1	265	1	265	3.03e-163	457
input|c1|44757-45555|-|ctg36_39|	NZ_CP023366|c1953637-2011680|2001369-2002166|-|CNQ52_RS09795|DgsA_anti-repressor_MtfA|WP_001327955.1	81.9	265	48	0	1	265	1	265	3.03e-163	457
input|c1|44757-45555|-|ctg36_39|	NZ_CP023487|c2326846-2383269|2378552-2379349|-|AN663_RS11890|DgsA_anti-repressor_MtfA|WP_002911599.1	85.0	253	38	0	1	253	1	253	3.03e-163	457
input|c1|44757-45555|-|ctg36_39|	NZ_CP024134|c1975491-2033976|2023457-2024254|-|CR536_RS10675|DgsA_anti-repressor_MtfA|WP_001300801.1	81.9	265	48	0	1	265	1	265	3.03e-163	457
input|c1|44757-45555|-|ctg36_39|	NZ_CP025092|c2649833-2708997|2659730-2660527|+|CWT07_RS12695|DgsA_anti-repressor_MtfA|WP_032442131.1	85.0	253	38	0	1	253	1	253	3.03e-163	457
input|c1|44757-45555|-|ctg36_39|	NZ_CP025747|c2916696-2975861|2926940-2927737|+|C1I23_RS15830|DgsA_anti-repressor_MtfA|WP_001300801.1	81.9	265	48	0	1	265	1	265	3.03e-163	457
input|c1|44757-45555|-|ctg36_39|	NZ_CP025753|c3909560-3968725|3957685-3958482|-|CV83906_RS21175|DgsA_anti-repressor_MtfA|WP_001300801.1	81.9	265	48	0	1	265	1	265	3.03e-163	457
input|c1|44757-45555|-|ctg36_39|	NZ_CP025903|c2337042-2396207|2347286-2348083|+|CXV43_RS11970|DgsA_anti-repressor_MtfA|WP_001300801.1	81.9	265	48	0	1	265	1	265	3.03e-163	457
input|c1|44757-45555|-|ctg36_39|	NZ_CP026723|c848045-906042|857515-858312|+|C4R22_RS04530|DgsA_anti-repressor_MtfA|WP_001300801.1	81.9	265	48	0	1	265	1	265	3.03e-163	457
input|c1|44757-45555|-|ctg36_39|	NZ_CP027520|c70382-128539|80006-80803|+|AAF50_RS00565|DgsA_anti-repressor_MtfA|WP_001300801.1	81.9	265	48	0	1	265	1	265	3.03e-163	457
input|c1|44757-45555|-|ctg36_39|	NZ_CP029164|c2801991-2860142|2849723-2850520|-|DDV95_RS14420|DgsA_anti-repressor_MtfA|WP_001300801.1	81.9	265	48	0	1	265	1	265	3.03e-163	457
input|c1|44757-45555|-|ctg36_39|	NZ_CP034389|c2004669-2062313|2052054-2052851|-|EJH97_RS09895|DgsA_anti-repressor_MtfA|WP_001300801.1	81.9	265	48	0	1	265	1	265	3.03e-163	457
input|c1|44757-45555|-|ctg36_39|	NZ_CP035321|c3188589-3246732|3236324-3237121|-|ETE48_RS16210|DgsA_anti-repressor_MtfA|WP_001300801.1	81.9	265	48	0	1	265	1	265	3.03e-163	457
input|c1|44757-45555|-|ctg36_39|	NZ_CP035751|c2650759-2709924|2660656-2661453|+|ECE110019_RS13305|DgsA_anti-repressor_MtfA|WP_001300801.1	81.9	265	48	0	1	265	1	265	3.03e-163	457
input|c1|44757-45555|-|ctg36_39|	NZ_CP037903|c1870412-1928058|1917799-1918596|-|E1J55_RS09080|DgsA_anti-repressor_MtfA|WP_001300801.1	81.9	265	48	0	1	265	1	265	3.03e-163	457
input|c1|44757-45555|-|ctg36_39|	NZ_CP038505|c2032128-2090372|2079513-2080310|-|DC440_RS10070|DgsA_anti-repressor_MtfA|WP_001300801.1	81.9	265	48	0	1	265	1	265	3.03e-163	457
input|c1|44757-45555|-|ctg36_39|	NZ_CP041300|c2050397-2108606|2098128-2098925|-|FK541_RS11005|DgsA_anti-repressor_MtfA|WP_001327955.1	81.9	265	48	0	1	265	1	265	3.03e-163	457
input|c1|44757-45555|-|ctg36_39|	NZ_CP042298|c5139623-5198788|5188094-5188891|-|FRV13_RS27590|DgsA_anti-repressor_MtfA|WP_001300801.1	81.9	265	48	0	1	265	1	265	3.03e-163	457
input|c1|44757-45555|-|ctg36_39|	NZ_CP043541|c3494677-3552826|3504300-3505097|+|F0L67_RS16765|DgsA_anti-repressor_MtfA|WP_001300801.1	81.9	265	48	0	1	265	1	265	3.03e-163	457
input|c1|44757-45555|-|ctg36_39|	NZ_CP045661|c1793115-1849405|1843960-1844757|-|GFJ44_RS08700|DgsA_anti-repressor_MtfA|WP_002911599.1	85.0	253	38	0	1	253	1	253	3.03e-163	457
input|c1|44757-45555|-|ctg36_39|	NZ_CP045694|c1948290-2004817|1994274-1995071|-|GHA50_RS11095|DgsA_anti-repressor_MtfA|WP_002911599.1	85.0	253	38	0	1	253	1	253	3.03e-163	457
input|c1|44757-45555|-|ctg36_39|	NZ_CP046396|c1997592-2055802|2045323-2046120|-|GNX12_RS09520|DgsA_anti-repressor_MtfA|WP_001327955.1	81.9	265	48	0	1	265	1	265	3.03e-163	457
input|c1|44757-45555|-|ctg36_39|	NZ_CP048330|c1827454-1886264|1875471-1876268|-|GZS13_RS08915|DgsA_anti-repressor_MtfA|WP_001300801.1	81.9	265	48	0	1	265	1	265	3.03e-163	457
input|c1|44757-45555|-|ctg36_39|	NZ_CP048337|c1970458-2028669|2018190-2018987|-|GZS12_RS09365|DgsA_anti-repressor_MtfA|WP_001327955.1	81.9	265	48	0	1	265	1	265	3.03e-163	457
input|c1|44757-45555|-|ctg36_39|	NZ_CP049196|c1399060-1457304|1446445-1447242|-|G5T40_RS06715|DgsA_anti-repressor_MtfA|WP_001300801.1	81.9	265	48	0	1	265	1	265	3.03e-163	457
input|c1|44757-45555|-|ctg36_39|	NZ_CP051222|c1955761-2014058|2003205-2004002|-|HF562_RS09610|DgsA_anti-repressor_MtfA|WP_001300801.1	81.9	265	48	0	1	265	1	265	3.03e-163	457
input|c1|44757-45555|-|ctg36_39|	NZ_CP051733|c2765463-2824628|2775360-2776157|+|HHJ27_RS13270|DgsA_anti-repressor_MtfA|WP_001327955.1	81.9	265	48	0	1	265	1	265	3.03e-163	457
input|c1|44757-45555|-|ctg36_39|	NZ_CP053284|c3048404-3107569|3058648-3059445|+|HHJ22_RS14995|DgsA_anti-repressor_MtfA|WP_001300801.1	81.9	265	48	0	1	265	1	265	3.03e-163	457
input|c1|44757-45555|-|ctg36_39|	NZ_CP053787|c2714766-2773829|2724663-2725460|+|HQN81_RS13415|DgsA_anti-repressor_MtfA|WP_001300801.1	81.9	265	48	0	1	265	1	265	3.03e-163	457
input|c1|44757-45555|-|ctg36_39|	NZ_CP059003|c1744393-1803558|1792518-1793315|-|H0E72_RS08410|DgsA_anti-repressor_MtfA|WP_001300801.1	81.9	265	48	0	1	265	1	265	3.03e-163	457
input|c1|44757-45555|-|ctg36_39|	NZ_CP059907|c2756925-2815078|2804660-2805457|-|H5C80_RS13490|DgsA_anti-repressor_MtfA|WP_001300801.1	81.9	265	48	0	1	265	1	265	3.03e-163	457
input|c1|44757-45555|-|ctg36_39|	NZ_KB732530|c2288340-2347478|2298238-2299035|+|A15Y_RS11665|DgsA_anti-repressor_MtfA|WP_001300801.1	81.9	265	48	0	1	265	1	265	3.03e-163	457
input|c1|44757-45555|-|ctg36_39|	NZ_KB732813|c1945405-2004570|1955302-1956099|+|A1UO_RS14645|DgsA_anti-repressor_MtfA|WP_001327955.1	81.9	265	48	0	1	265	1	265	3.03e-163	457
input|c1|44757-45555|-|ctg36_39|	NZ_KB732923|c1911707-1970872|1921951-1922748|+|A1Y7_RS11645|DgsA_anti-repressor_MtfA|WP_001300801.1	81.9	265	48	0	1	265	1	265	3.03e-163	457
input|c1|44757-45555|-|ctg36_39|	NZ_KB732936|c1928786-1987951|1938683-1939480|+|A31G_RS03125|DgsA_anti-repressor_MtfA|WP_001327955.1	81.9	265	48	0	1	265	1	265	3.03e-163	457
input|c1|44757-45555|-|ctg36_39|	NZ_KB733130|c4882658-4941823|4892902-4893699|+|A317_RS23755|DgsA_anti-repressor_MtfA|WP_001300801.1	81.9	265	48	0	1	265	1	265	3.03e-163	457
input|c1|44757-45555|-|ctg36_39|	NZ_KE136973|c1914338-1973503|1924582-1925379|+|A17I_RS03400|DgsA_anti-repressor_MtfA|WP_001300801.1	81.9	265	48	0	1	265	1	265	3.03e-163	457
input|c1|44757-45555|-|ctg36_39|	NZ_KE137154|c430484-488699|440168-440965|+|A1WI_RS04215|DgsA_anti-repressor_MtfA|WP_001327955.1	81.9	265	48	0	1	265	1	265	3.03e-163	457
input|c1|44757-45555|-|ctg36_39|	NZ_KE137155|c2946540-3005705|2956437-2957234|+|A1WK_RS10525|DgsA_anti-repressor_MtfA|WP_001300801.1	81.9	265	48	0	1	265	1	265	3.03e-163	457
input|c1|44757-45555|-|ctg36_39|	NZ_KE698851|c1416856-1476021|1427100-1427897|+|G686_RS13555|DgsA_anti-repressor_MtfA|WP_001300801.1	81.9	265	48	0	1	265	1	265	3.03e-163	457
input|c1|44757-45555|-|ctg36_39|	NZ_KE699959|c1550557-1609722|1560801-1561598|+|G783_RS13740|DgsA_anti-repressor_MtfA|WP_001300801.1	81.9	265	48	0	1	265	1	265	3.03e-163	457
input|c1|44757-45555|-|ctg36_39|	NZ_KE702177|c2140167-2199332|2150064-2150861|+|G952_RS13935|DgsA_anti-repressor_MtfA|WP_001300801.1	81.9	265	48	0	1	265	1	265	3.03e-163	457
input|c1|44757-45555|-|ctg36_39|	NZ_KI535524|c2261372-2320537|2271268-2272065|+|L403_RS12740|DgsA_anti-repressor_MtfA|WP_001300801.1	81.9	265	48	0	1	265	1	265	3.03e-163	457
input|c1|44757-45555|-|ctg36_39|	NZ_KI929660|c746746-805911|756643-757440|+|P804_RS21185|DgsA_anti-repressor_MtfA|WP_001327955.1	81.9	265	48	0	1	265	1	265	3.03e-163	457
input|c1|44757-45555|-|ctg36_39|	NZ_KZ269830|c844696-903861|854593-855390|+|RX35_RS04630|DgsA_anti-repressor_MtfA|WP_001327955.1	81.9	265	48	0	1	265	1	265	3.03e-163	457
input|c1|44757-45555|-|ctg36_39|	NZ_LDXE02000003|c97115-156280|107359-108156|+|ABE91_RS15825|DgsA_anti-repressor_MtfA|WP_001300801.1	81.9	265	48	0	1	265	1	265	3.03e-163	457
input|c1|44757-45555|-|ctg36_39|	NZ_LR134227|c1788799-1847009|1836529-1837326|-|EL093_RS08770|DgsA_anti-repressor_MtfA|WP_001327955.1	81.9	265	48	0	1	265	1	265	3.03e-163	457
input|c1|44757-45555|-|ctg36_39|	NZ_LR134236|c1904025-1962701|1951842-1952639|-|EL127_RS09335|DgsA_anti-repressor_MtfA|WP_001300801.1	81.9	265	48	0	1	265	1	265	3.03e-163	457
input|c1|44757-45555|-|ctg36_39|	NZ_RQTQ01000023|c2354-61519|50826-51623|-|EIA04_RS18375|DgsA_anti-repressor_MtfA|WP_001300801.1	81.9	265	48	0	1	265	1	265	3.03e-163	457
input|c1|44757-45555|-|ctg36_39|	NZ_WIPD02000001|c3932361-3991526|3942258-3943055|+|F9X20_RS19740|DgsA_anti-repressor_MtfA|WP_001300801.1	81.9	265	48	0	1	265	1	265	3.03e-163	457
input|c1|44757-45555|-|ctg36_39|	NZ_WVVM01000001|c24486-83651|72958-73755|-|GTJ76_RS00285|DgsA_anti-repressor_MtfA|WP_001300801.1	81.9	265	48	0	1	265	1	265	3.03e-163	457
input|c1|44757-45555|-|ctg36_39|	NZ_CAAHBK010000001|c60754-119919|114473-115273|-|E7X80_RS00545|DgsA_anti-repressor_MtfA|WP_004227143.1	85.0	253	38	0	1	253	2	254	3.14e-163	457
input|c1|44757-45555|-|ctg36_39|	NZ_CABGTA010000001|c1345769-1404934|1355663-1356463|+|FN347_RS06910|DgsA_anti-repressor_MtfA|WP_004227143.1	85.0	253	38	0	1	253	2	254	3.14e-163	457
input|c1|44757-45555|-|ctg36_39|	NZ_CP003999|c1847268-1903769|1893227-1894027|-|KP13_RS10095|DgsA_anti-repressor_MtfA|WP_004227143.1	85.0	253	38	0	1	253	2	254	3.14e-163	457
input|c1|44757-45555|-|ctg36_39|	NZ_CP018337|c1818665-1875337|1869892-1870692|-|BB788_RS09520|DgsA_anti-repressor_MtfA|WP_004227143.1	85.0	253	38	0	1	253	2	254	3.14e-163	457
input|c1|44757-45555|-|ctg36_39|	NZ_FLEZ01000001|c563360-622525|611832-612632|-|A8S87_RS02730|DgsA_anti-repressor_MtfA|WP_004227143.1	85.0	253	38	0	1	253	2	254	3.14e-163	457
input|c1|44757-45555|-|ctg36_39|	NZ_FXPH01000001|c181551-240716|191445-192245|+|CAQ66_RS01130|DgsA_anti-repressor_MtfA|WP_004227143.1	85.0	253	38	0	1	253	2	254	3.14e-163	457
input|c1|44757-45555|-|ctg36_39|	NZ_KK036694|c2594156-2653321|2599161-2599961|+|P814_RS12415|DgsA_anti-repressor_MtfA|WP_004227143.1	85.0	253	38	0	1	253	2	254	3.14e-163	457
input|c1|44757-45555|-|ctg36_39|	NZ_KK036960|c3165223-3224388|3170237-3171037|+|L385_RS11685|DgsA_anti-repressor_MtfA|WP_004227143.1	85.0	253	38	0	1	253	2	254	3.14e-163	457
input|c1|44757-45555|-|ctg36_39|	NZ_LR607360|c2880862-2940027|2890756-2891556|+|FN824_RS13865|DgsA_anti-repressor_MtfA|WP_004227143.1	85.0	253	38	0	1	253	2	254	3.14e-163	457
input|c1|44757-45555|-|ctg36_39|	NZ_NWCN01000004|c222386-281551|270858-271658|-|CLR14_RS11060|DgsA_anti-repressor_MtfA|WP_074440761.1	85.0	253	38	0	1	253	2	254	3.14e-163	457
input|c1|44757-45555|-|ctg36_39|	NZ_VBRK01000001|c548187-607352|601900-602700|-|FSV20_RS02715|DgsA_anti-repressor_MtfA|WP_004227143.1	85.0	253	38	0	1	253	2	254	3.14e-163	457
input|c1|44757-45555|-|ctg36_39|	NZ_CAAHAC010000005|c225602-284767|230612-231430|+|E7X54_RS10865|DgsA_anti-repressor_MtfA|WP_073900359.1	85.0	253	38	0	1	253	2	254	3.90e-163	457
input|c1|44757-45555|-|ctg36_39|	NZ_AP022105|c1855466-1913609|1903201-1903998|-|H7R00_RS08900|DgsA_anti-repressor_MtfA|WP_001323493.1	81.9	265	48	0	1	265	1	265	4.30e-163	457
input|c1|44757-45555|-|ctg36_39|	NZ_CP010172|c4867381-4926546|4877278-4878075|+|RG50_RS25675|DgsA_anti-repressor_MtfA|WP_001323493.1	81.9	265	48	0	1	265	1	265	4.30e-163	457
input|c1|44757-45555|-|ctg36_39|	NZ_CP013483|c2305405-2364177|2353769-2354566|-|ATO45_RS11460|DgsA_anti-repressor_MtfA|WP_001323493.1	81.9	265	48	0	1	265	1	265	4.30e-163	457
input|c1|44757-45555|-|ctg36_39|	NZ_CP045277|c1869539-1927723|1917315-1918112|-|GBF15_RS09130|DgsA_anti-repressor_MtfA|WP_001323493.1	81.9	265	48	0	1	265	1	265	4.30e-163	457
input|c1|44757-45555|-|ctg36_39|	NZ_KE699144|c1579034-1638199|1588931-1589728|+|G709_RS10585|DgsA_anti-repressor_MtfA|WP_001323493.1	81.9	265	48	0	1	265	1	265	4.30e-163	457
input|c1|44757-45555|-|ctg36_39|	NZ_CP054303|c2555635-2614800|2565529-2566329|+|MS14393_RS12900|DgsA_anti-repressor_MtfA|WP_072141170.1	85.0	253	38	0	1	253	2	254	4.46e-163	457
input|c1|44757-45555|-|ctg36_39|	NZ_WULI01000014|c29536-88701|78008-78808|-|GR699_RS18950|DgsA_anti-repressor_MtfA|WP_072141170.1	85.0	253	38	0	1	253	2	254	4.46e-163	457
input|c1|44757-45555|-|ctg36_39|	NZ_LR134092|c2001120-2059330|2048481-2049278|-|EL041_RS09745|DgsA_anti-repressor_MtfA|WP_126297828.1	81.5	265	49	0	1	265	1	265	8.68e-163	456
input|c1|44757-45555|-|ctg36_39|	NZ_AP022298|c2077998-2136389|2125970-2126767|-|H7R48_RS09910|DgsA_anti-repressor_MtfA|WP_001322999.1	81.5	265	49	0	1	265	1	265	1.75e-162	456
input|c1|44757-45555|-|ctg36_39|	NZ_BDPO01000002|c3075-62240|51547-52344|-|CE510_RS03005|DgsA_anti-repressor_MtfA|WP_001322999.1	81.5	265	49	0	1	265	1	265	1.75e-162	456
input|c1|44757-45555|-|ctg36_39|	NZ_KE137105|c462306-521471|472202-472999|+|A1UE_RS10620|DgsA_anti-repressor_MtfA|WP_001322999.1	81.5	265	49	0	1	265	1	265	1.75e-162	456
input|c1|44757-45555|-|ctg36_39|	NZ_KE702255|c204449-263614|214346-215143|+|G958_RS13220|DgsA_anti-repressor_MtfA|WP_001322999.1	81.5	265	49	0	1	265	1	265	1.75e-162	456
input|c1|44757-45555|-|ctg36_39|	NZ_LR134221|c1971843-2029995|2019576-2020373|-|EL108_RS09520|DgsA_anti-repressor_MtfA|WP_001322999.1	81.5	265	49	0	1	265	1	265	1.75e-162	456
input|c1|44757-45555|-|ctg36_39|	NC_017628|c2137322-2263189|2147014-2147811|+|ECOK1_RS11175|DgsA_anti-repressor_MtfA|WP_001350677.1	81.5	265	49	0	1	265	1	265	2.49e-162	455
input|c1|44757-45555|-|ctg36_39|	NC_004431|c2207571-2333901|2217024-2217821|+|C_RS11465|DgsA_anti-repressor_MtfA|WP_001325918.1	81.5	265	49	0	1	265	1	265	5.02e-162	454
input|c1|44757-45555|-|ctg36_39|	NC_008253|c1960726-2086354|1970183-1970980|+|ECP_RS09910|DgsA_anti-repressor_MtfA|WP_001325918.1	81.5	265	49	0	1	265	1	265	5.02e-162	454
input|c1|44757-45555|-|ctg36_39|	NC_017626|c2262672-2321837|2272569-2273366|+|EC042_RS11765|DgsA_anti-repressor_MtfA|WP_001325918.1	81.5	265	49	0	1	265	1	265	5.02e-162	454
input|c1|44757-45555|-|ctg36_39|	NZ_AP022177|c1811475-1868577|1860736-1861533|-|H7R11_RS08720|DgsA_anti-repressor_MtfA|WP_001325918.1	81.5	265	49	0	1	265	1	265	5.02e-162	454
input|c1|44757-45555|-|ctg36_39|	NZ_BIBI01000014|c119094-178259|128991-129788|+|FFL54_RS09650|DgsA_anti-repressor_MtfA|WP_001325918.1	81.5	265	49	0	1	265	1	265	5.02e-162	454
input|c1|44757-45555|-|ctg36_39|	NZ_CP007594|c2209566-2268731|2219463-2220260|+|DP32_RS11280|DgsA_anti-repressor_MtfA|WP_001325918.1	81.5	265	49	0	1	265	1	265	5.02e-162	454
input|c1|44757-45555|-|ctg36_39|	NZ_CP012379|c2029507-2088672|2039404-2040201|+|AKO63_RS10750|DgsA_anti-repressor_MtfA|WP_001325918.1	81.5	265	49	0	1	265	1	265	5.02e-162	454
input|c1|44757-45555|-|ctg36_39|	NZ_CP022279|c1798748-1857558|1847216-1848013|-|CFI09_RS09165|DgsA_anti-repressor_MtfA|WP_001325918.1	81.5	265	49	0	1	265	1	265	5.02e-162	454
input|c1|44757-45555|-|ctg36_39|	NZ_CP023468|c935698-993860|984621-985418|-|COO54_RS04610|DgsA_anti-repressor_MtfA|WP_000598920.1	85.7	251	36	0	1	251	1	251	5.02e-162	454
input|c1|44757-45555|-|ctg36_39|	NZ_CP024127|c1893282-1951479|1941643-1942440|-|CR534_RS10115|DgsA_anti-repressor_MtfA|WP_001325918.1	81.5	265	49	0	1	265	1	265	5.02e-162	454
input|c1|44757-45555|-|ctg36_39|	NZ_CP024886|c1371353-1429717|1380616-1381413|+|AM344_RS07710|DgsA_anti-repressor_MtfA|WP_021524282.1	81.5	265	49	0	1	265	1	265	5.02e-162	454
input|c1|44757-45555|-|ctg36_39|	NZ_CP026202|c4631312-4690477|4682229-4683026|-|C2U48_RS24770|DgsA_anti-repressor_MtfA|WP_001325918.1	81.5	265	49	0	1	265	1	265	5.02e-162	454
input|c1|44757-45555|-|ctg36_39|	NZ_CP026935|c2003594-2061856|2051327-2052124|-|C5F72_RS09755|DgsA_anti-repressor_MtfA|WP_001325918.1	81.5	265	49	0	1	265	1	265	5.02e-162	454
input|c1|44757-45555|-|ctg36_39|	NZ_CP028309|c1958787-2017952|1968684-1969481|+|CF008_RS10215|DgsA_anti-repressor_MtfA|WP_001325918.1	81.5	265	49	0	1	265	1	265	5.02e-162	454
input|c1|44757-45555|-|ctg36_39|	NZ_CP035330|c4166411-4225575|4214882-4215679|-|ETE52_RS21020|DgsA_anti-repressor_MtfA|WP_001325918.1	81.5	265	49	0	1	265	1	265	5.02e-162	454
input|c1|44757-45555|-|ctg36_39|	NZ_CP038180|c1812804-1871016|1860535-1861332|-|E4F32_RS08915|DgsA_anti-repressor_MtfA|WP_001325918.1	81.5	265	49	0	1	265	1	265	5.02e-162	454
input|c1|44757-45555|-|ctg36_39|	NZ_CP042250|c2906791-2966619|2916491-2917288|+|FQU84_RS16525|DgsA_anti-repressor_MtfA|WP_001325918.1	81.5	265	49	0	1	265	1	265	5.02e-162	454
input|c1|44757-45555|-|ctg36_39|	NZ_CP048290|c1948370-2005763|1996142-1996939|-|GZ082_RS09440|DgsA_anti-repressor_MtfA|WP_001325918.1	81.5	265	49	0	1	265	1	265	5.02e-162	454
input|c1|44757-45555|-|ctg36_39|	NZ_CP050203|c2185850-2245085|2195748-2196545|+|HBE76_RS09105|DgsA_anti-repressor_MtfA|WP_001325918.1	81.5	265	49	0	1	265	1	265	5.02e-162	454
input|c1|44757-45555|-|ctg36_39|	NZ_CP051727|c1871643-1929802|1919376-1920173|-|HHJ28_RS08985|DgsA_anti-repressor_MtfA|WP_001325918.1	81.5	265	49	0	1	265	1	265	5.02e-162	454
input|c1|44757-45555|-|ctg36_39|	NZ_CP053079|c1990595-2110562|2100311-2101108|-|HK408_RS09675|DgsA_anti-repressor_MtfA|WP_001325918.1	81.5	265	49	0	1	265	1	265	5.02e-162	454
input|c1|44757-45555|-|ctg36_39|	NZ_CP054368|c164853-223005|212587-213384|-|HPE48_RS00965|DgsA_anti-repressor_MtfA|WP_001325918.1	81.5	265	49	0	1	265	1	265	5.02e-162	454
input|c1|44757-45555|-|ctg36_39|	NZ_CYDO01000022|c3425-62590|51897-52694|-|AOJ04_RS21535|DgsA_anti-repressor_MtfA|WP_001325918.1	81.5	265	49	0	1	265	1	265	5.02e-162	454
input|c1|44757-45555|-|ctg36_39|	NZ_CYGI01000001|c417522-476687|427419-428216|+|AOI95_RS02265|DgsA_anti-repressor_MtfA|WP_001325918.1	81.5	265	49	0	1	265	1	265	5.02e-162	454
input|c1|44757-45555|-|ctg36_39|	NZ_GL872249|c1747137-1806302|1757034-1757831|+|ERGG_RS14340|DgsA_anti-repressor_MtfA|WP_001325918.1	81.5	265	49	0	1	265	1	265	5.02e-162	454
input|c1|44757-45555|-|ctg36_39|	NZ_JAABPR010000024|c1565-60730|11462-12259|+|GWG12_RS21360|DgsA_anti-repressor_MtfA|WP_001325918.1	81.5	265	49	0	1	265	1	265	5.02e-162	454
input|c1|44757-45555|-|ctg36_39|	NZ_JH659573|c9564-68729|58033-58830|-|ESMG_RS06535|DgsA_anti-repressor_MtfA|WP_001325918.1	81.5	265	49	0	1	265	1	265	5.02e-162	454
input|c1|44757-45555|-|ctg36_39|	NZ_JSHF01000041|c25211-84376|73683-74480|-|PO82_RS24715|DgsA_anti-repressor_MtfA|WP_001325918.1	81.5	265	49	0	1	265	1	265	5.02e-162	454
input|c1|44757-45555|-|ctg36_39|	NZ_JZML01000003|c403794-462959|413691-414488|+|VC17_RS08200|DgsA_anti-repressor_MtfA|WP_001325918.1	81.5	265	49	0	1	265	1	265	5.02e-162	454
input|c1|44757-45555|-|ctg36_39|	NZ_KB733141|c4001298-4060463|4011195-4011992|+|A31K_RS03275|DgsA_anti-repressor_MtfA|WP_001325918.1	81.5	265	49	0	1	265	1	265	5.02e-162	454
input|c1|44757-45555|-|ctg36_39|	NZ_KE136614|c804473-863638|814370-815167|+|WC3_RS12370|DgsA_anti-repressor_MtfA|WP_001325918.1	81.5	265	49	0	1	265	1	265	5.02e-162	454
input|c1|44757-45555|-|ctg36_39|	NZ_KE136675|c564158-622890|573788-574585|+|WE5_RS15745|DgsA_anti-repressor_MtfA|WP_001325918.1	81.5	265	49	0	1	265	1	265	5.02e-162	454
input|c1|44757-45555|-|ctg36_39|	NZ_KE137028|c1957172-2016337|1967069-1967866|+|A1U1_RS14740|DgsA_anti-repressor_MtfA|WP_001325918.1	81.5	265	49	0	1	265	1	265	5.02e-162	454
input|c1|44757-45555|-|ctg36_39|	NZ_KE701198|c1777937-1837101|1787834-1788631|+|G879_RS11475|DgsA_anti-repressor_MtfA|WP_001325918.1	81.5	265	49	0	1	265	1	265	5.02e-162	454
input|c1|44757-45555|-|ctg36_39|	NZ_KE701417|c2161215-2220380|2171112-2171909|+|G897_RS13800|DgsA_anti-repressor_MtfA|WP_001325918.1	81.5	265	49	0	1	265	1	265	5.02e-162	454
input|c1|44757-45555|-|ctg36_39|	NZ_KE701494|c1423175-1482340|1433072-1433869|+|G904_RS13045|DgsA_anti-repressor_MtfA|WP_001325918.1	81.5	265	49	0	1	265	1	265	5.02e-162	454
input|c1|44757-45555|-|ctg36_39|	NZ_KE702063|c757090-816255|766987-767784|+|G943_RS13035|DgsA_anti-repressor_MtfA|WP_001325918.1	81.5	265	49	0	1	265	1	265	5.02e-162	454
input|c1|44757-45555|-|ctg36_39|	NZ_KE702270|c29399-88564|39296-40093|+|G960_RS10950|DgsA_anti-repressor_MtfA|WP_001325918.1	81.5	265	49	0	1	265	1	265	5.02e-162	454
input|c1|44757-45555|-|ctg36_39|	NZ_KE702425|c1428440-1484926|1434437-1435234|+|G979_RS13335|DgsA_anti-repressor_MtfA|WP_001325918.1	81.5	265	49	0	1	265	1	265	5.02e-162	454
input|c1|44757-45555|-|ctg36_39|	NZ_KI669372|c1284168-1343333|1294065-1294862|+|G975_RS16505|DgsA_anti-repressor_MtfA|WP_001325918.1	81.5	265	49	0	1	265	1	265	5.02e-162	454
input|c1|44757-45555|-|ctg36_39|	NZ_LT601384|c892037-950244|939766-940563|-|NCTC86EC_RS04330|DgsA_anti-repressor_MtfA|WP_001325918.1	81.5	265	49	0	1	265	1	265	5.02e-162	454
input|c1|44757-45555|-|ctg36_39|	NZ_LT883142|c1794024-1852236|1841755-1842552|-|EC1094V2_RS10930|DgsA_anti-repressor_MtfA|WP_001325918.1	81.5	265	49	0	1	265	1	265	5.02e-162	454
input|c1|44757-45555|-|ctg36_39|	NZ_LVPO01000051|c806-59971|49278-50075|-|AVN83_RS22270|DgsA_anti-repressor_MtfA|WP_001325918.1	81.5	265	49	0	1	265	1	265	5.02e-162	454
input|c1|44757-45555|-|ctg36_39|	NZ_NGSK01000010|c131-121029|4997-5794|+|AZZ83_RS23360|DgsA_anti-repressor_MtfA|WP_001325918.1	81.5	265	49	0	1	265	1	265	5.02e-162	454
input|c1|44757-45555|-|ctg36_39|	NC_011750|c1114720-1173885|1163192-1163989|-|ECIAI39_RS05465|DgsA_anti-repressor_MtfA|WP_001311896.1	81.1	265	50	0	1	265	1	265	7.12e-162	454
input|c1|44757-45555|-|ctg36_39|	NC_011993|c1996878-2056043|2006775-2007572|+|LF82_RS10250|DgsA_anti-repressor_MtfA|WP_001311896.1	81.1	265	50	0	1	265	1	265	7.12e-162	454
input|c1|44757-45555|-|ctg36_39|	NZ_AFET01000001|c2106291-2165456|2116188-2116985|+|ECAA86_RS12070|DgsA_anti-repressor_MtfA|WP_001311896.1	81.1	265	50	0	1	265	1	265	7.12e-162	454
input|c1|44757-45555|-|ctg36_39|	NZ_AP022351|c2863186-2922351|2873083-2873880|+|GR930_RS14190|DgsA_anti-repressor_MtfA|WP_001311896.1	81.1	265	50	0	1	265	1	265	7.12e-162	454
input|c1|44757-45555|-|ctg36_39|	NZ_AP023219|c1895371-1954535|1905268-1906065|+|EPG46_RS09240|DgsA_anti-repressor_MtfA|WP_001311896.1	81.1	265	50	0	1	265	1	265	7.12e-162	454
input|c1|44757-45555|-|ctg36_39|	NZ_CABHJG010000001|c1585333-1644498|1595230-1596027|+|FN665_RS08055|DgsA_anti-repressor_MtfA|WP_001311896.1	81.1	265	50	0	1	265	1	265	7.12e-162	454
input|c1|44757-45555|-|ctg36_39|	NZ_CP010151|c1038740-1163911|1153384-1154181|-|RG41_RS05535|DgsA_anti-repressor_MtfA|WP_001311896.1	81.1	265	50	0	1	265	1	265	7.12e-162	454
input|c1|44757-45555|-|ctg36_39|	NZ_CP017980|c3896660-3955825|3945132-3945929|-|BMI82_RS20115|DgsA_anti-repressor_MtfA|WP_001311896.1	81.1	265	50	0	1	265	1	265	7.12e-162	454
input|c1|44757-45555|-|ctg36_39|	NZ_CP019020|c1383523-1441813|1431254-1432051|-|BE937_RS09765|DgsA_anti-repressor_MtfA|WP_001311896.1	81.1	265	50	0	1	265	1	265	7.12e-162	454
input|c1|44757-45555|-|ctg36_39|	NZ_CP021207|c1037888-1094895|1046368-1047165|+|CA270_RS05755|DgsA_anti-repressor_MtfA|WP_001311896.1	81.1	265	50	0	1	265	1	265	7.12e-162	454
input|c1|44757-45555|-|ctg36_39|	NZ_CP049101|c2016318-2074958|2064560-2065357|-|G5V60_RS09775|DgsA_anti-repressor_MtfA|WP_001311896.1	81.1	265	50	0	1	265	1	265	7.12e-162	454
input|c1|44757-45555|-|ctg36_39|	NZ_CP053245|c4611663-4670822|4621560-4622357|+|HHJ54_RS22200|DgsA_anti-repressor_MtfA|WP_001311896.1	81.1	265	50	0	1	265	1	265	7.12e-162	454
input|c1|44757-45555|-|ctg36_39|	NZ_CP054353|c1936511-1995549|1984856-1985653|-|HPE50_RS09530|DgsA_anti-repressor_MtfA|WP_001311896.1	81.1	265	50	0	1	265	1	265	7.12e-162	454
input|c1|44757-45555|-|ctg36_39|	NZ_CYDW01000019|c7627-66792|17524-18321|+|AOG70_RS20295|DgsA_anti-repressor_MtfA|WP_001311896.1	81.1	265	50	0	1	265	1	265	7.12e-162	454
input|c1|44757-45555|-|ctg36_39|	NZ_GL884168|c1755465-1814891|1765363-1766160|+|ECKG_RS15085|DgsA_anti-repressor_MtfA|WP_001311896.1	81.1	265	50	0	1	265	1	265	7.12e-162	454
input|c1|44757-45555|-|ctg36_39|	NZ_JZNB01000033|c100331-159559|110228-111025|+|VD00_RS12150|DgsA_anti-repressor_MtfA|WP_001311896.1	81.1	265	50	0	1	265	1	265	7.12e-162	454
input|c1|44757-45555|-|ctg36_39|	NZ_JZNY01000052|c14202-73367|24099-24896|+|VE51_RS17080|DgsA_anti-repressor_MtfA|WP_001311896.1	81.1	265	50	0	1	265	1	265	7.12e-162	454
input|c1|44757-45555|-|ctg36_39|	NZ_KB733000|c2417115-2476280|2427012-2427809|+|WE1_RS10760|DgsA_anti-repressor_MtfA|WP_001311896.1	81.1	265	50	0	1	265	1	265	7.12e-162	454
input|c1|44757-45555|-|ctg36_39|	NZ_KE136710|c766447-824377|775857-776654|+|WEG_RS15050|DgsA_anti-repressor_MtfA|WP_016234474.1	81.1	265	50	0	1	265	1	265	7.12e-162	454
input|c1|44757-45555|-|ctg36_39|	NZ_KE136764|c435707-494872|445604-446401|+|WG3_RS06355|DgsA_anti-repressor_MtfA|WP_001311896.1	81.1	265	50	0	1	265	1	265	7.12e-162	454
input|c1|44757-45555|-|ctg36_39|	NZ_KE137227|c15208-74373|25105-25902|+|A1YC_RS07785|DgsA_anti-repressor_MtfA|WP_001311896.1	81.1	265	50	0	1	265	1	265	7.12e-162	454
input|c1|44757-45555|-|ctg36_39|	NZ_KE700784|c1981897-2041062|1991794-1992591|+|G845_RS13595|DgsA_anti-repressor_MtfA|WP_001311896.1	81.1	265	50	0	1	265	1	265	7.12e-162	454
input|c1|44757-45555|-|ctg36_39|	NZ_KE700821|c1824027-1876997|1827730-1828527|+|G850_RS13515|DgsA_anti-repressor_MtfA|WP_001311896.1	81.1	265	50	0	1	265	1	265	7.12e-162	454
input|c1|44757-45555|-|ctg36_39|	NZ_KE701563|c411340-470505|421237-422034|+|G908_RS11545|DgsA_anti-repressor_MtfA|WP_001311896.1	81.1	265	50	0	1	265	1	265	7.12e-162	454
input|c1|44757-45555|-|ctg36_39|	NZ_LR134078|c1970141-2028849|2018158-2018955|-|EL035_RS09640|DgsA_anti-repressor_MtfA|WP_001311896.1	81.1	265	50	0	1	265	1	265	7.12e-162	454
input|c1|44757-45555|-|ctg36_39|	NZ_LVOZ01000080|c18487-77652|66959-67756|-|AVN68_RS08590|DgsA_anti-repressor_MtfA|WP_001311896.1	81.1	265	50	0	1	265	1	265	7.12e-162	454
input|c1|44757-45555|-|ctg36_39|	NZ_MIIH01000002|c2811191-2870356|2859663-2860460|-|BHF00_RS14350|DgsA_anti-repressor_MtfA|WP_001311896.1	81.1	265	50	0	1	265	1	265	7.12e-162	454
input|c1|44757-45555|-|ctg36_39|	NZ_CP014111|c1284982->1342887|1294063-1294860|+|AL502_RS07850|DgsA_anti-repressor_MtfA|WP_001304270.1	81.5	265	49	0	1	265	1	265	1.01e-161	454
input|c1|44757-45555|-|ctg36_39|	NZ_CP027461|c2313275-2372440|2323172-2323969|+|C6W78_RS12630|DgsA_anti-repressor_MtfA|WP_021576230.1	81.1	265	50	0	1	265	1	265	1.01e-161	454
input|c1|44757-45555|-|ctg36_39|	NZ_CP029727|c2929738-2986282|2975700-2976497|-|AN232_RS14410|DgsA_anti-repressor_MtfA|WP_038641617.1	81.5	265	49	0	1	265	1	265	1.01e-161	454
input|c1|44757-45555|-|ctg36_39|	NZ_CP048603|c1869801-1928486|1918107-1918904|-|G3M71_RS08900|DgsA_anti-repressor_MtfA|WP_021576230.1	81.1	265	50	0	1	265	1	265	1.01e-161	454
input|c1|44757-45555|-|ctg36_39|	NZ_JZOH01000039|c622133-681298|670605-671402|-|VE60_RS19180|DgsA_anti-repressor_MtfA|WP_001304270.1	81.5	265	49	0	1	265	1	265	1.01e-161	454
input|c1|44757-45555|-|ctg36_39|	NZ_JZOJ01000078|c452458-512382|461780-462577|+|VE62_RS22120|DgsA_anti-repressor_MtfA|WP_001304270.1	81.5	265	49	0	1	265	1	265	1.01e-161	454
input|c1|44757-45555|-|ctg36_39|	NZ_KE699037|c834048-893213|843945-844742|+|G700_RS12625|DgsA_anti-repressor_MtfA|WP_021516216.1	81.1	265	50	0	1	265	1	265	1.01e-161	454
input|c1|44757-45555|-|ctg36_39|	NZ_KE700288|c419654-478819|429551-430348|+|G811_RS13705|DgsA_anti-repressor_MtfA|WP_001304270.1	81.5	265	49	0	1	265	1	265	1.01e-161	454
input|c1|44757-45555|-|ctg36_39|	NZ_KE701742|c470724-529889|480621-481418|+|G923_RS13045|DgsA_anti-repressor_MtfA|WP_001304270.1	81.5	265	49	0	1	265	1	265	1.01e-161	454
input|c1|44757-45555|-|ctg36_39|	NZ_KE702532|c872151-931316|882048-882845|+|G991_RS12535|DgsA_anti-repressor_MtfA|WP_021576230.1	81.1	265	50	0	1	265	1	265	1.01e-161	454
input|c1|44757-45555|-|ctg36_39|	NZ_KZ269867|c1948685-2007850|1958582-1959379|+|RX37_RS10385|DgsA_anti-repressor_MtfA|WP_001304270.1	81.5	265	49	0	1	265	1	265	1.01e-161	454
input|c1|44757-45555|-|ctg36_39|	NZ_CP011077|c3024462-3104081|3028965-3029762|+|VW41_RS14095|DgsA_anti-repressor_MtfA|WP_045783061.1	80.8	265	51	0	1	265	1	265	1.44e-161	453
input|c1|44757-45555|-|ctg36_39|	NZ_JZNX01000029|c139986-199151|149883-150680|+|VE49_RS07000|DgsA_anti-repressor_MtfA|WP_001519865.1	80.8	265	51	0	1	265	1	265	1.44e-161	453
input|c1|44757-45555|-|ctg36_39|	NZ_ADJU01000010|c1769328-1828493|1777278-1778075|+|EAQG_RS13305|DgsA_anti-repressor_MtfA|WP_001560529.1	81.1	265	50	0	1	265	1	265	2.04e-161	453
input|c1|44757-45555|-|ctg36_39|	NZ_CP023388|c2110099-2168996|2158571-2159368|-|CNQ47_RS10765|DgsA_anti-repressor_MtfA|WP_001560529.1	81.1	265	50	0	1	265	1	265	2.04e-161	453
input|c1|44757-45555|-|ctg36_39|	NZ_CP026399|c65168-123498|112919-113716|-|C3F40_RS00620|DgsA_anti-repressor_MtfA|WP_104457597.1	81.1	265	50	0	1	265	1	265	2.04e-161	453
input|c1|44757-45555|-|ctg36_39|	NZ_CP031215|c427919-551934|542600-543397|-|DV870_RS02475|DgsA_anti-repressor_MtfA|WP_001560529.1	81.1	265	50	0	1	265	1	265	2.04e-161	453
input|c1|44757-45555|-|ctg36_39|	NZ_KB733145|c1771562-1830727|1781459-1782256|+|A13U_RS10055|DgsA_anti-repressor_MtfA|WP_001560529.1	81.1	265	50	0	1	265	1	265	2.04e-161	453
input|c1|44757-45555|-|ctg36_39|	NZ_KE698882|c1792843-1852008|1802740-1803537|+|G688_RS13035|DgsA_anti-repressor_MtfA|WP_021513682.1	80.8	265	51	0	1	265	1	265	2.04e-161	453
input|c1|44757-45555|-|ctg36_39|	NZ_KE702461|c632682-690092|680758-681555|-|G983_RS20375|DgsA_anti-repressor_MtfA|WP_001560529.1	81.1	265	50	0	1	265	1	265	2.04e-161	453
input|c1|44757-45555|-|ctg36_39|	NZ_KZ269275|c407915-467080|417812-418609|+|RX00_RS02385|DgsA_anti-repressor_MtfA|WP_001560529.1	81.1	265	50	0	1	265	1	265	2.04e-161	453
input|c1|44757-45555|-|ctg36_39|	NZ_NGSL01000001|c8323-69882|16861-17658|+|AZZ84_RS00105|DgsA_anti-repressor_MtfA|WP_001560529.1	81.1	265	50	0	1	265	1	265	2.04e-161	453
input|c1|44757-45555|-|ctg36_39|	NZ_CP012554|c4853698-4864616|4861435-4862199|-|P10159_RS22825|DgsA_anti-repressor_MtfA|WP_032943883.1	84.9	251	38	0	1	251	1	251	3.22e-160	449
input|c1|44757-45555|-|ctg36_39|	NZ_KQ087963|c21903-81068|31800-32597|+|SK85_RS11395|DgsA_anti-repressor_MtfA|WP_021557878.1	81.1	265	50	0	1	265	1	265	4.80e-160	449
input|c1|44757-45555|-|ctg36_39|	NZ_AP022362|c2980515-3039680|2990481-2991209|+|G6M96_RS15060|DgsA_anti-repressor_MtfA|G6M96_RS15060	83.4	241	40	0	25	265	2	242	2.27e-148	419
input|c1|44757-45555|-|ctg36_39|	NC_021659|c3268572-3336033|3333874-3334662|+|M621_RS40750|DgsA_anti-repressor_MtfA|WP_006326322.1	67.8	258	83	0	1	258	1	258	1.05e-130	375
input|c1|44757-45555|-|ctg36_39|	NZ_ARWD01000001|c3280034-3347524|3345365-3346153|+|C786_RS15705|DgsA_anti-repressor_MtfA|WP_006326322.1	67.8	258	83	0	1	258	1	258	1.05e-130	375
input|c1|44757-45555|-|ctg36_39|	NZ_CP012096|c4453945-4521903|4455574-4456362|-|ADP72_RS20635|DgsA_anti-repressor_MtfA|WP_006326322.1	67.8	258	83	0	1	258	1	258	1.05e-130	375
input|c1|44757-45555|-|ctg36_39|	NZ_CP012097|c3326623-3394077|3391918-3392706|+|ADP73_RS15915|DgsA_anti-repressor_MtfA|WP_006326322.1	67.8	258	83	0	1	258	1	258	1.05e-130	375
input|c1|44757-45555|-|ctg36_39|	NZ_LS483469|c3296704->3364691|3357515-3358303|+|DQN20_RS16200|DgsA_anti-repressor_MtfA|WP_006326322.1	67.8	258	83	0	1	258	1	258	1.05e-130	375
input|c1|44757-45555|-|ctg36_39|	NZ_CP053398|c1944532-2052869|1986328-1987116|-|HL670_RS09025|DgsA_anti-repressor_MtfA|WP_062792445.1	67.4	258	84	0	1	258	1	258	4.28e-130	374
input|c1|44757-45555|-|ctg36_39|	NC_015567|c3324511-3392907|3385969-3386757|+|SERAS9_RS15880|DgsA_anti-repressor_MtfA|WP_013813609.1	67.8	258	83	0	1	258	1	258	1.23e-129	372
input|c1|44757-45555|-|ctg36_39|	NZ_KN150735|c1085353-1144512|1134040-1134843|-|DJ59_RS15145|DgsA_anti-repressor_MtfA|WP_005168710.1	68.0	259	83	0	1	259	1	259	4.18e-129	371
input|c1|44757-45555|-|ctg36_39|	NC_008800|c2800258-2859417|2809929-2810732|+|YE_RS13030|DgsA_anti-repressor_MtfA|WP_011816639.1	68.0	259	83	0	1	259	1	259	5.93e-129	371
input|c1|44757-45555|-|ctg36_39|	NZ_LR134151|c3283145-3340743|3296744-3297532|+|EL066_RS15855|DgsA_anti-repressor_MtfA|WP_126483770.1	67.1	258	85	0	1	258	1	258	1.00e-128	370
input|c1|44757-45555|-|ctg36_39|	NZ_LR134478|c3320124-3377103|3333099-3333887|+|EL316_RS16105|DgsA_anti-repressor_MtfA|WP_126483770.1	67.1	258	85	0	1	258	1	258	1.00e-128	370
input|c1|44757-45555|-|ctg36_39|	NZ_LR590463|c3104720-3155869|3122666-3123454|+|FGL33_RS15055|DgsA_anti-repressor_MtfA|WP_054307538.1	68.3	259	82	0	1	259	1	259	2.02e-128	369
input|c1|44757-45555|-|ctg36_39|	NZ_NGUE01000001|c2313255-2370531|2326705-2327505|+|AZZ99_RS11060|DgsA_anti-repressor_MtfA|WP_041035791.1	68.1	257	79	1	1	254	1	257	5.44e-127	366
input|c1|44757-45555|-|ctg36_39|	NZ_CP033709|c3965931-4025096|3975736-3976548|+|EGX39_RS18825|DgsA_anti-repressor_MtfA|WP_002211042.1	66.2	260	88	0	1	260	1	260	1.79e-126	365
input|c1|44757-45555|-|ctg36_39|	NZ_CP044064|c1449538-1503347|1493930-1494742|-|FOB73_RS06720|DgsA_anti-repressor_MtfA|WP_002211042.1	66.2	260	88	0	1	260	1	260	1.79e-126	365
input|c1|44757-45555|-|ctg36_39|	NZ_LIAI01000001|c725179-785409|740240-741040|-|AK961_RS03545|DgsA_anti-repressor_MtfA|WP_048795162.1	69.2	253	75	1	1	250	1	253	2.21e-126	364
input|c1|44757-45555|-|ctg36_39|	NZ_JH670250|c556123-616872|570924-571724|-|UUS_RS0102775|DgsA_anti-repressor_MtfA|WP_016927130.1	69.2	253	75	1	1	250	1	253	4.45e-126	363
input|c1|44757-45555|-|ctg36_39|	NZ_JACGWP010000001|c373018-430088|416057-416857|-|H4F91_RS01985|DgsA_anti-repressor_MtfA|WP_046896490.1	69.2	253	75	1	1	250	1	253	8.97e-126	363
input|c1|44757-45555|-|ctg36_39|	NZ_LCWI01000001|c429043-486605|472082-472882|-|AAY84_RS02260|DgsA_anti-repressor_MtfA|WP_046896490.1	69.2	253	75	1	1	250	1	253	8.97e-126	363
input|c1|44757-45555|-|ctg36_39|	NC_017047|c2081493-2128834|2113419-2114195|-|Q7S_RS09675|DgsA_anti-repressor_MtfA|WP_013575231.1	67.5	249	81	0	1	249	1	249	1.06e-122	355
input|c1|44757-45555|-|ctg36_39|	NZ_CM001978|c1777304-1823366|1804734-1805525|-|DDA2976_RS08100|DgsA_anti-repressor_MtfA|WP_038922457.1	66.4	253	79	2	1	251	1	249	6.55e-118	343
input|c1|44757-45555|-|ctg36_39|	NZ_CM001979|c1808966-1938147|1921123-1921914|-|DXX3274_RS08840|DgsA_anti-repressor_MtfA|WP_042859478.1	66.4	253	79	2	1	251	1	249	1.32e-117	342
input|c1|44757-45555|-|ctg36_39|	NZ_CP023467|c1832520-1954095|1950867-1951658|-|CO076_RS08850|DgsA_anti-repressor_MtfA|WP_038910906.1	66.4	253	79	2	1	251	1	249	3.77e-117	341
input|c1|44757-45555|-|ctg36_39|	NZ_CP034236|c2994848-3054227|2994849-2995646|+|EH203_RS13525|DgsA_anti-repressor_MtfA|WP_161502627.1	65.3	251	87	0	1	251	1	251	8.15e-117	340
input|c1|44757-45555|-|ctg36_39|	NZ_CM001985|c2843060-2898493|2843061-2843837|+|DZEMK19_RS12740|DgsA_anti-repressor_MtfA|WP_038914197.1	65.2	253	82	2	1	251	1	249	2.59e-116	338
input|c1|44757-45555|-|ctg36_39|	NZ_CP033622|c2864101-2904211|2879418-2880194|+|DWG24_RS12790|DgsA_anti-repressor_MtfA|WP_168362821.1	65.6	253	81	2	1	251	1	249	3.68e-116	338
input|c1|44757-45555|-|ctg36_39|	NZ_LMOC01000007|c41479-85571|82917-83708|-|ASF66_RS11905|zinc-dependent_peptidase|WP_056843989.1	39.7	234	140	1	25	257	30	263	2.58e-51	173
input|c1|44757-45555|-|ctg36_39|	NZ_CP009533|c4192542-4236628|4233828-4234628|-|LT40_RS18725|zinc-dependent_peptidase|WP_043192621.1	40.1	227	135	1	25	250	30	256	2.81e-51	173
input|c1|44757-45555|-|ctg36_39|	NZ_JHYW01000013|c74348-135479|112892-113707|-|Q380_RS0112405|zinc-dependent_peptidase|WP_028690315.1	39.8	241	142	2	25	262	30	270	2.87e-49	168
input|c1|44757-45555|-|ctg36_39|	NZ_CP020369|c6585654-6635246|6617298-6618128|+|B5P22_RS30125|zinc-dependent_peptidase|WP_016973939.1	38.9	226	137	1	28	252	33	258	1.31e-48	167
input|c1|44757-45555|-|ctg36_39|	NZ_JACAOS010000016|c109447-152924|146014-146841|-|HX866_RS16990|zinc-dependent_peptidase|WP_177140137.1	42.3	208	119	1	46	252	51	258	3.57e-48	166
input|c1|44757-45555|-|ctg36_39|	NZ_FPKR01000015|c15440-27117|19086-19877|-|BT173_RS16950|zinc-dependent_peptidase|WP_072429864.1	40.5	232	136	2	25	256	26	255	3.62e-48	165
input|c1|44757-45555|-|ctg36_39|	NZ_JACHKO010000001|c108530-120207|115771-116562|+|HNP19_RS00555|zinc-dependent_peptidase|WP_184193543.1	40.5	232	136	2	25	256	26	255	3.62e-48	165
input|c1|44757-45555|-|ctg36_39|	NZ_CP041730|c1525483-1535183|1531894-1532676|+|FNU76_RS06780|zinc-dependent_peptidase|WP_144277477.1	38.2	228	138	2	24	250	25	250	2.01e-43	153
input|c1|44757-45555|-|ctg36_39|	NZ_FQUJ01000002|c423334-433736|430447-431307|+|BUA41_RS02065|zinc-dependent_peptidase|WP_072819224.1	35.5	276	156	8	1	263	1	267	2.06e-39	143
input|c1|44757-45555|-|ctg36_39|	NZ_KL370759|c574287-617581|614691-615449|+|BU07_RS0108800|zinc-dependent_peptidase|WP_031565277.1	35.7	230	145	2	19	247	24	251	3.39e-39	142
input|c1|44757-45555|-|ctg36_39|	NZ_KB910520|c3200310-3260985|3205099-3205938|+|B594_RS0114790|zinc-dependent_peptidase|WP_019918623.1	30.5	226	153	3	25	248	55	278	7.52e-27	110
input|c1|44757-45555|-|ctg36_39|	NZ_QEOJ01000004|c456676-500284|486159-486992|-|C7516_RS12565|zinc-dependent_peptidase|WP_116606510.1	29.7	276	156	9	4	245	2	273	4.19e-22	97.8
input|c1|44757-45555|-|ctg36_39|	NZ_FNJA01000001|c284768-328376|298054-298890|+|BLT66_RS01420|zinc-dependent_peptidase|WP_092754851.1	29.7	273	156	10	4	243	2	271	1.59e-20	93.6
input|c1|44757-45555|-|ctg36_39|	NZ_FNXY01000003|c84241-137987|107496-108440|-|BMY70_RS09140|zinc-dependent_peptidase|WP_090334879.1	30.5	226	142	7	30	251	99	313	1.66e-13	74.7
input|c1|44757-45555|-|ctg36_39|	NZ_SJPV01000002|c289270-340267|324195-325127|+|Poly41_RS06990|hypothetical_protein|WP_146525709.1	27.8	223	138	5	31	246	66	272	6.68e-12	70.1
input|c1|44757-45555|-|ctg36_39|	NZ_CP052057|c2270964-2396630|2386235-2387033|-|HH199_RS10955|DgsA_anti-repressor_MtfA|HH199_RS10955	50.9	57	28	0	1	57	1	57	9.25e-12	64.3
input|c1|44757-45555|-|ctg36_39|	NZ_SJPS01000003|c206056-274852|242068-242874|-|Pla144_RS10545|zinc-dependent_peptidase|WP_146450640.1	27.5	200	133	5	57	246	61	258	7.54e-11	66.6
input|c1|45870-46770|+|ctg36_40|	NC_016514|c3011926-3026355|3013568-3014467|-|ECWSU1_RS14465|LysR_family_transcriptional_regulator|WP_014170763.1	100	299	0	0	1	299	1	299	3.12e-214	589
input|c1|45870-46770|+|ctg36_40|	NZ_FJWD01000002|c672476-686905|674118-675017|-|A4071_RS09750|LysR_family_transcriptional_regulator|WP_014170763.1	100	299	0	0	1	299	1	299	3.12e-214	589
input|c1|45870-46770|+|ctg36_40|	NZ_FRCI01000002|c256294-270723|257936-258835|-|BUC19_RS06070|LysR_family_transcriptional_regulator|WP_014170763.1	100	299	0	0	1	299	1	299	3.12e-214	589
input|c1|45870-46770|+|ctg36_40|	NZ_PTJH01000001|c914952-929381|916594-917493|-|NV80_RS04540|LysR_family_transcriptional_regulator|WP_014170763.1	100	299	0	0	1	299	1	299	3.12e-214	589
input|c1|45870-46770|+|ctg36_40|	NZ_CP011798|c3533837-3548266|3535479-3536378|-|ABT55_RS16735|LysR_family_transcriptional_regulator|WP_020883315.1	99.7	299	1	0	1	299	1	299	8.94e-214	588
input|c1|45870-46770|+|ctg36_40|	NZ_CP018785|c4677531-4691960|4689420-4690319|+|BUE86_RS22540|LysR_family_transcriptional_regulator|WP_020883315.1	99.7	299	1	0	1	299	1	299	8.94e-214	588
input|c1|45870-46770|+|ctg36_40|	NZ_CP040606|c3012279-3026708|3013921-3014820|-|ELLBI42_RS14450|LysR_family_transcriptional_regulator|WP_047744879.1	99.7	299	1	0	1	299	1	299	8.94e-214	588
input|c1|45870-46770|+|ctg36_40|	NZ_CP028950|c3234428-3248857|3246317-3247216|+|AM410_RS16030|LysR_family_transcriptional_regulator|WP_078774570.1	99.7	299	1	0	1	299	1	299	1.27e-213	588
input|c1|45870-46770|+|ctg36_40|	NZ_CP040256|c2953487-2967916|2955129-2956028|-|ELJP6_RS13975|LysR_family_transcriptional_regulator|WP_078774570.1	99.7	299	1	0	1	299	1	299	1.27e-213	588
input|c1|45870-46770|+|ctg36_40|	NZ_FKHG01000007|c3339-17768|15227-16126|+|A7V61_RS13235|LysR_family_transcriptional_regulator|WP_063215573.1	99.7	299	1	0	1	299	1	299	1.27e-213	588
input|c1|45870-46770|+|ctg36_40|	NZ_NGRN01000001|c1271627-1286056|1283516-1284415|+|AZ021_RS06080|LysR_family_transcriptional_regulator|WP_047355489.1	99.7	299	1	0	1	299	1	299	1.27e-213	588
input|c1|45870-46770|+|ctg36_40|	NZ_JACJHJ010000001|c527952-542381|539841-540740|+|H8S72_RS02430|LysR_family_transcriptional_regulator|WP_040017852.1	99.7	299	1	0	1	299	1	299	1.80e-213	587
input|c1|45870-46770|+|ctg36_40|	NZ_KI973169|c1954442-1968871|1966331-1967230|+|L466_RS13075|LysR_family_transcriptional_regulator|WP_032680670.1	99.7	299	1	0	1	299	1	299	2.56e-213	587
input|c1|45870-46770|+|ctg36_40|	NZ_CP027618|c4729734-4744163|4731377-4732276|-|AM379_RS23000|LysR_family_transcriptional_regulator|WP_032678483.1	99.3	299	2	0	1	299	1	299	7.34e-213	586
input|c1|45870-46770|+|ctg36_40|	NZ_CP039741|c1541545-1555974|1543187-1544086|-|E5283_RS07680|LysR_family_transcriptional_regulator|WP_032678483.1	99.3	299	2	0	1	299	1	299	7.34e-213	586
input|c1|45870-46770|+|ctg36_40|	NZ_CP056393|c3015888-3030317|3017530-3018429|-|HV242_RS14335|LysR_family_transcriptional_regulator|WP_063858307.1	99.3	299	2	0	1	299	1	299	7.34e-213	586
input|c1|45870-46770|+|ctg36_40|	NZ_CP056119|c3822377-3836806|3834266-3835165|+|HWQ18_RS18245|LysR_family_transcriptional_regulator|WP_176587148.1	99.3	299	2	0	1	299	1	299	1.48e-212	585
input|c1|45870-46770|+|ctg36_40|	NZ_JACJMP010000001|c528211-542640|540100-540999|+|FHW22_RS02445|LysR_family_transcriptional_regulator|WP_183516174.1	99.3	299	2	0	1	299	1	299	1.48e-212	585
input|c1|45870-46770|+|ctg36_40|	NZ_RBVJ01000001|c45072-59501|58598-59497|+|D8O00_RS00285|LysR_family_transcriptional_regulator|WP_047367860.1	91.3	299	26	0	1	299	1	299	1.23e-195	542
input|c1|45870-46770|+|ctg36_40|	NZ_CP043318|c3244670-3287331|3244715-3245614|-|FY206_RS15805|LysR_family_transcriptional_regulator|WP_032641474.1	92.0	299	24	0	1	299	1	299	3.52e-195	541
input|c1|45870-46770|+|ctg36_40|	NZ_KK736233|c2158106-2254529|2158151-2159050|-|AE07_RS12930|LysR_family_transcriptional_regulator|WP_032641474.1	92.0	299	24	0	1	299	1	299	3.52e-195	541
input|c1|45870-46770|+|ctg36_40|	NZ_CP032897|c3851653-3892769|3852585-3853484|-|D9T11_RS20130|LysR_family_transcriptional_regulator|WP_088126589.1	91.3	299	26	0	1	299	1	299	7.10e-195	540
input|c1|45870-46770|+|ctg36_40|	NZ_FKAC01000003|c649811-703451|649858-650757|-|A7V49_RS14045|LysR_family_transcriptional_regulator|WP_045134964.1	91.3	299	26	0	1	299	1	299	7.10e-195	540
input|c1|45870-46770|+|ctg36_40|	NZ_JYME01000019|c27436-81079|80134-81033|+|UO85_RS14385|LysR_family_transcriptional_regulator|WP_045134964.1	91.3	299	26	0	1	299	1	299	7.10e-195	540
input|c1|45870-46770|+|ctg36_40|	NZ_LYUT01000005|c342072-383188|343075-343974|-|A9K82_RS05985|LysR_family_transcriptional_regulator|WP_045134964.1	91.3	299	26	0	1	299	1	299	7.10e-195	540
input|c1|45870-46770|+|ctg36_40|	NZ_UNWZ01000001|c97259-138375|136541-137440|+|H0888_RS00595|LysR_family_transcriptional_regulator|WP_045134964.1	91.3	299	26	0	1	299	1	299	7.10e-195	540
input|c1|45870-46770|+|ctg36_40|	NC_018405|c3016785-3057865|3017790-3018689|-|ECENHK_RS14410|LysR_family_transcriptional_regulator|WP_014884423.1	91.3	299	26	0	1	299	1	299	1.01e-194	540
input|c1|45870-46770|+|ctg36_40|	NZ_AP022126|c3241049-3282165|3242055-3242954|-|H7R61_RS15940|LysR_family_transcriptional_regulator|WP_014884423.1	91.3	299	26	0	1	299	1	299	1.01e-194	540
input|c1|45870-46770|+|ctg36_40|	NZ_CABGRY010000004|c220995-235424|234521-235420|+|FN311_RS07160|LysR_family_transcriptional_regulator|WP_028013727.1	91.0	299	27	0	1	299	1	299	1.01e-194	540
input|c1|45870-46770|+|ctg36_40|	NZ_CABJER010000007|c147387-196750|195805-196704|+|FY380_RS11260|LysR_family_transcriptional_regulator|WP_014884423.1	91.3	299	26	0	1	299	1	299	1.01e-194	540
input|c1|45870-46770|+|ctg36_40|	NZ_CP015227|c3961051-4002167|3961987-3962886|-|A4308_RS18965|LysR_family_transcriptional_regulator|WP_045281553.1	91.0	299	27	0	1	299	1	299	1.01e-194	540
input|c1|45870-46770|+|ctg36_40|	NZ_CP039453|c2119715-2134144|2133241-2134140|+|FBF69_RS10335|LysR_family_transcriptional_regulator|WP_028013727.1	91.0	299	27	0	1	299	1	299	1.01e-194	540
input|c1|45870-46770|+|ctg36_40|	NZ_FJYB01000007|c43650-84766|44656-45555|-|A4166_RS17800|LysR_family_transcriptional_regulator|WP_014884423.1	91.3	299	26	0	1	299	1	299	1.01e-194	540
input|c1|45870-46770|+|ctg36_40|	NZ_FKIB01000001|c153823-168252|167349-168248|+|A7V00_RS00850|LysR_family_transcriptional_regulator|WP_028013727.1	91.0	299	27	0	1	299	1	299	1.01e-194	540
input|c1|45870-46770|+|ctg36_40|	NZ_KI535659|c2044069-2058498|2044116-2045015|-|L369_RS08655|LysR_family_transcriptional_regulator|WP_014884423.1	91.3	299	26	0	1	299	1	299	1.01e-194	540
input|c1|45870-46770|+|ctg36_40|	NZ_KI911561|c2077402-2091831|2077407-2078306|-|ENTIITBT8_RS0110030|LysR_family_transcriptional_regulator|WP_028013727.1	91.0	299	27	0	1	299	1	299	1.01e-194	540
input|c1|45870-46770|+|ctg36_40|	NZ_KI973153|c1194927-1236043|1234139-1235038|+|P827_RS16495|LysR_family_transcriptional_regulator|WP_014884423.1	91.3	299	26	0	1	299	1	299	1.01e-194	540
input|c1|45870-46770|+|ctg36_40|	NZ_LT992502|c3013872-3028301|3013877-3014776|-|DG357_RS14695|LysR_family_transcriptional_regulator|WP_028013727.1	91.0	299	27	0	1	299	1	299	1.01e-194	540
input|c1|45870-46770|+|ctg36_40|	NZ_CP059481|c1795096-1836212|1834312-1835211|+|H1R18_RS09680|LysR_family_transcriptional_regulator|WP_057057779.1	91.0	299	27	0	1	299	1	299	2.89e-194	539
input|c1|45870-46770|+|ctg36_40|	NZ_FKEE01000001|c101572-142688|140857-141756|+|A7U97_RS00595|LysR_family_transcriptional_regulator|WP_059372580.1	91.0	299	27	0	1	299	1	299	2.89e-194	539
input|c1|45870-46770|+|ctg36_40|	NZ_KI535662|c2009171-2050287|2010174-2011073|-|L368_RS12260|LysR_family_transcriptional_regulator|WP_023338506.1	91.0	299	27	0	1	299	1	299	2.89e-194	539
input|c1|45870-46770|+|ctg36_40|	NZ_KI973205|c2115317-2156433|2116249-2117148|-|L383_RS13605|LysR_family_transcriptional_regulator|WP_023330833.1	91.0	299	27	0	1	299	1	299	4.10e-194	538
input|c1|45870-46770|+|ctg36_40|	NZ_NEET01000014|c43513-84629|44519-45418|-|B9Q29_RS12095|LysR_family_transcriptional_regulator|WP_100126770.1	91.0	299	27	0	1	299	1	299	5.83e-194	538
input|c1|45870-46770|+|ctg36_40|	NZ_FKBK01000003|c294868-309297|294913-295812|-|A7W29_RS08170|LysR_family_transcriptional_regulator|WP_045328149.1	91.3	299	26	0	1	299	1	299	8.28e-194	538
input|c1|45870-46770|+|ctg36_40|	NZ_CP039452|c3098614-3113043|3112140-3113039|+|FBF68_RS14895|LysR_family_transcriptional_regulator|WP_063154975.1	90.6	299	28	0	1	299	1	299	1.67e-193	537
input|c1|45870-46770|+|ctg36_40|	NZ_KK736229|c1814669-1855785|1853954-1854853|+|AE42_RS14115|LysR_family_transcriptional_regulator|WP_032636101.1	91.0	299	27	0	1	299	1	299	3.37e-193	536
input|c1|45870-46770|+|ctg36_40|	NZ_CP010377|c2853668-2868097|2855359-2856261|-|LI64_RS13655|LysR_family_transcriptional_regulator|WP_006811183.1	85.9	297	42	0	1	297	1	297	8.53e-178	497
input|c1|45870-46770|+|ctg36_40|	NZ_MKEQ01000001|c3701691-3716120|3713528-3714430|+|BH712_RS18285|LysR_family_transcriptional_regulator|WP_006811183.1	85.9	297	42	0	1	297	1	297	8.53e-178	497
input|c1|45870-46770|+|ctg36_40|	NZ_RHUO01000002|c284893-299322|296730-297632|+|EGK38_RS03460|LysR_family_transcriptional_regulator|WP_006811183.1	85.9	297	42	0	1	297	1	297	8.53e-178	497
input|c1|45870-46770|+|ctg36_40|	NZ_CP027111|c3026609-3041038|3038444-3039346|+|C5I89_RS14330|LysR_family_transcriptional_regulator|WP_045341303.1	85.9	297	42	0	1	297	1	297	1.21e-177	497
input|c1|45870-46770|+|ctg36_40|	NZ_CP031574|c4159309-4173738|4161002-4161904|-|AXA52_RS20490|LysR_family_transcriptional_regulator|WP_045341303.1	85.9	297	42	0	1	297	1	297	1.21e-177	497
input|c1|45870-46770|+|ctg36_40|	NZ_FKEW01000002|c605834-620263|607527-608429|-|A7W13_RS09185|LysR_family_transcriptional_regulator|WP_045341303.1	85.9	297	42	0	1	297	1	297	1.21e-177	497
input|c1|45870-46770|+|ctg36_40|	NZ_LSUR01000007|c266449-280878|268142-269044|-|AYO00_RS08140|LysR_family_transcriptional_regulator|WP_045341303.1	85.9	297	42	0	1	297	1	297	1.21e-177	497
input|c1|45870-46770|+|ctg36_40|	NZ_LT991954|c3710303-3724732|3711996-3712898|-|DBR08_RS18190|LysR_family_transcriptional_regulator|WP_045341303.1	85.9	297	42	0	1	297	1	297	1.21e-177	497
input|c1|45870-46770|+|ctg36_40|	NZ_NEEW01000001|c359963-374392|361654-362556|-|B9Q30_RS01900|LysR_family_transcriptional_regulator|WP_045341303.1	85.9	297	42	0	1	297	1	297	1.21e-177	497
input|c1|45870-46770|+|ctg36_40|	NZ_KI973221|c1198723-1213152|1200414-1201316|-|L359_RS05620|LysR_family_transcriptional_regulator|WP_032624001.1	85.5	297	43	0	1	297	1	297	2.44e-177	496
input|c1|45870-46770|+|ctg36_40|	NZ_CABGMZ010000002|c173641-188070|175334-176236|-|FN164_RS08370|LysR_family_transcriptional_regulator|WP_003859540.1	85.5	297	43	0	1	297	1	297	3.47e-177	496
input|c1|45870-46770|+|ctg36_40|	NZ_CP010376|c2912975-2927404|2914666-2915568|-|LI62_RS14185|LysR_family_transcriptional_regulator|WP_003859540.1	85.5	297	43	0	1	297	1	297	3.47e-177	496
input|c1|45870-46770|+|ctg36_40|	NZ_CP017179|c2899420-2913849|2901111-2902013|-|BFV68_RS13825|LysR_family_transcriptional_regulator|WP_003859540.1	85.5	297	43	0	1	297	1	297	3.47e-177	496
input|c1|45870-46770|+|ctg36_40|	NZ_CP017180|c2555842-2570271|2567677-2568579|+|BFV66_RS12320|LysR_family_transcriptional_regulator|WP_047053540.1	85.5	297	43	0	1	297	1	297	3.47e-177	496
input|c1|45870-46770|+|ctg36_40|	NZ_CP017183|c2901838-2916267|2903531-2904433|-|BFV63_RS13990|LysR_family_transcriptional_regulator|WP_003859540.1	85.5	297	43	0	1	297	1	297	3.47e-177	496
input|c1|45870-46770|+|ctg36_40|	NZ_CP020528|c3045759-3060188|3047452-3048354|-|AXJ76_RS15455|LysR_family_transcriptional_regulator|WP_003859540.1	85.5	297	43	0	1	297	1	297	3.47e-177	496
input|c1|45870-46770|+|ctg36_40|	NZ_CP023430|c2512087-2526516|2513780-2514682|-|CLM87_RS12355|LysR_family_transcriptional_regulator|WP_003859540.1	85.5	297	43	0	1	297	1	297	3.47e-177	496
input|c1|45870-46770|+|ctg36_40|	NZ_CP029126|c1270751-1285180|1272444-1273346|-|CSC19_RS06525|LysR_family_transcriptional_regulator|WP_003859540.1	85.5	297	43	0	1	297	1	297	3.47e-177	496
input|c1|45870-46770|+|ctg36_40|	NZ_CP029246|c1656194-1670623|1668029-1668931|+|DF208_RS08260|LysR_family_transcriptional_regulator|WP_003859540.1	85.5	297	43	0	1	297	1	297	3.47e-177	496
input|c1|45870-46770|+|ctg36_40|	NZ_CP030007|c1919287-1933716|1931122-1932024|+|DN066_RS09350|LysR_family_transcriptional_regulator|WP_003859540.1	85.5	297	43	0	1	297	1	297	3.47e-177	496
input|c1|45870-46770|+|ctg36_40|	NZ_CP030076|c3657707-3672136|3669542-3670444|+|DPF84_RS17970|LysR_family_transcriptional_regulator|WP_003859540.1	85.5	297	43	0	1	297	1	297	3.47e-177	496
input|c1|45870-46770|+|ctg36_40|	NZ_CP031565|c3882511-3896940|3894346-3895248|+|AXA59_RS19075|LysR_family_transcriptional_regulator|WP_003859540.1	85.5	297	43	0	1	297	1	297	3.47e-177	496
input|c1|45870-46770|+|ctg36_40|	NZ_CP031726|c1028675-1043104|1030368-1031270|-|D0Z05_RS08240|LysR_family_transcriptional_regulator|WP_003859540.1	85.5	297	43	0	1	297	1	297	3.47e-177	496
input|c1|45870-46770|+|ctg36_40|	NZ_CP032841|c1694842-1709271|1706677-1707579|+|D8M16_RS08240|LysR_family_transcriptional_regulator|WP_003859540.1	85.5	297	43	0	1	297	1	297	3.47e-177	496
input|c1|45870-46770|+|ctg36_40|	NZ_CP033466|c501343-515772|513177-514079|+|EEI76_RS02320|LysR_family_transcriptional_regulator|WP_003859540.1	85.5	297	43	0	1	297	1	297	3.47e-177	496
input|c1|45870-46770|+|ctg36_40|	NZ_CP042566|c2795869-2868314|2797560-2798462|-|FR837_RS13470|LysR_family_transcriptional_regulator|WP_003859540.1	85.5	297	43	0	1	297	1	297	3.47e-177	496
input|c1|45870-46770|+|ctg36_40|	NZ_CP043225|c2849208-2863636|2850899-2851801|-|FYA23_RS13735|LysR_family_transcriptional_regulator|WP_003859540.1	85.5	297	43	0	1	297	1	297	3.47e-177	496
input|c1|45870-46770|+|ctg36_40|	NZ_CP043438|c2807823-2822252|2809516-2810418|-|FZF21_RS13530|LysR_family_transcriptional_regulator|WP_003859540.1	85.5	297	43	0	1	297	1	297	3.47e-177	496
input|c1|45870-46770|+|ctg36_40|	NZ_CP043853|c134587-149016|146424-147326|+|F1867_RS00625|LysR_family_transcriptional_regulator|WP_003859540.1	85.5	297	43	0	1	297	1	297	3.47e-177	496
input|c1|45870-46770|+|ctg36_40|	NZ_CP044107|c2937885-2952314|2949720-2950622|+|FOB50_RS14005|LysR_family_transcriptional_regulator|WP_003859540.1	85.5	297	43	0	1	297	1	297	3.47e-177	496
input|c1|45870-46770|+|ctg36_40|	NZ_CP044335|c1254334-1268763|1256025-1256927|-|D6T76_RS06000|LysR_family_transcriptional_regulator|WP_003859540.1	85.5	297	43	0	1	297	1	297	3.47e-177	496
input|c1|45870-46770|+|ctg36_40|	NZ_CP045611|c2900611-2915040|2912446-2913348|+|GBT00_RS13750|LysR_family_transcriptional_regulator|WP_003859540.1	85.5	297	43	0	1	297	1	297	3.47e-177	496
input|c1|45870-46770|+|ctg36_40|	NZ_CP047570|c1490304-1504733|1502141-1503043|+|GTQ93_RS07085|LysR_family_transcriptional_regulator|WP_003859540.1	85.5	297	43	0	1	297	1	297	3.47e-177	496
input|c1|45870-46770|+|ctg36_40|	NZ_CP058553|c2447339-2461768|2459174-2460076|+|HS967_RS11670|LysR_family_transcriptional_regulator|WP_003859540.1	85.5	297	43	0	1	297	1	297	3.47e-177	496
input|c1|45870-46770|+|ctg36_40|	NZ_CP059414|c1803776-1818205|1815611-1816513|+|H1D56_RS10110|LysR_family_transcriptional_regulator|WP_003859540.1	85.5	297	43	0	1	297	1	297	3.47e-177	496
input|c1|45870-46770|+|ctg36_40|	NZ_FJWE01000001|c1267842-1282271|1269533-1270435|-|A4111_RS06210|LysR_family_transcriptional_regulator|WP_003859540.1	85.5	297	43	0	1	297	1	297	3.47e-177	496
input|c1|45870-46770|+|ctg36_40|	NZ_FJXJ01000001|c565837-580266|577672-578574|+|A4081_RS02625|LysR_family_transcriptional_regulator|WP_047053540.1	85.5	297	43	0	1	297	1	297	3.47e-177	496
input|c1|45870-46770|+|ctg36_40|	NZ_FJYD01000008|c123182-137611|124875-125777|-|A4088_RS13665|LysR_family_transcriptional_regulator|WP_003859540.1	85.5	297	43	0	1	297	1	297	3.47e-177	496
input|c1|45870-46770|+|ctg36_40|	NZ_FJZB01000007|c96195-110624|108030-108932|+|A4065_RS12785|LysR_family_transcriptional_regulator|WP_003859540.1	85.5	297	43	0	1	297	1	297	3.47e-177	496
input|c1|45870-46770|+|ctg36_40|	NZ_FJZR01000012|c897-15326|12732-13634|+|A4144_RS18055|LysR_family_transcriptional_regulator|WP_003859540.1	85.5	297	43	0	1	297	1	297	3.47e-177	496
input|c1|45870-46770|+|ctg36_40|	NZ_FJZZ01000014|c49229-63658|61064-61966|+|A7V43_RS19345|LysR_family_transcriptional_regulator|WP_003859540.1	85.5	297	43	0	1	297	1	297	3.47e-177	496
input|c1|45870-46770|+|ctg36_40|	NZ_FKAB01000003|c70694-85123|72387-73289|-|A4076_RS06835|LysR_family_transcriptional_regulator|WP_003859540.1	85.5	297	43	0	1	297	1	297	3.47e-177	496
input|c1|45870-46770|+|ctg36_40|	NZ_FKAD01000001|c104426-118855|116263-117165|+|A4086_RS00485|LysR_family_transcriptional_regulator|WP_003859540.1	85.5	297	43	0	1	297	1	297	3.47e-177	496
input|c1|45870-46770|+|ctg36_40|	NZ_FKAL01000006|c36458-50887|38151-39053|-|A7W22_RS13170|LysR_family_transcriptional_regulator|WP_003859540.1	85.5	297	43	0	1	297	1	297	3.47e-177	496
input|c1|45870-46770|+|ctg36_40|	NZ_FKAO01000001|c88792-103221|100627-101529|+|A7V71_RS00425|LysR_family_transcriptional_regulator|WP_003859540.1	85.5	297	43	0	1	297	1	297	3.47e-177	496
input|c1|45870-46770|+|ctg36_40|	NZ_FKBU01000003|c118045-132474|129880-130782|+|A7W63_RS07830|LysR_family_transcriptional_regulator|WP_003859540.1	85.5	297	43	0	1	297	1	297	3.47e-177	496
input|c1|45870-46770|+|ctg36_40|	NZ_FKBY01000001|c517211-531640|529046-529948|+|A7W53_RS02355|LysR_family_transcriptional_regulator|WP_003859540.1	85.5	297	43	0	1	297	1	297	3.47e-177	496
input|c1|45870-46770|+|ctg36_40|	NZ_FKCE01000002|c56758-71187|68593-69495|+|A7U90_RS03860|LysR_family_transcriptional_regulator|WP_047053540.1	85.5	297	43	0	1	297	1	297	3.47e-177	496
input|c1|45870-46770|+|ctg36_40|	NZ_FKCI01000012|c39157-53586|50992-51894|+|A7W60_RS18180|LysR_family_transcriptional_regulator|WP_003859540.1	85.5	297	43	0	1	297	1	297	3.47e-177	496
input|c1|45870-46770|+|ctg36_40|	NZ_FKDM01000006|c99533-113962|111368-112270|+|A7W07_RS13010|LysR_family_transcriptional_regulator|WP_003859540.1	85.5	297	43	0	1	297	1	297	3.47e-177	496
input|c1|45870-46770|+|ctg36_40|	NZ_FKFC01000001|c546934-561363|558769-559671|+|A7V09_RS02445|LysR_family_transcriptional_regulator|WP_003859540.1	85.5	297	43	0	1	297	1	297	3.47e-177	496
input|c1|45870-46770|+|ctg36_40|	NZ_FKGP01000003|c129495-143924|131186-132088|-|A7U95_RS08500|LysR_family_transcriptional_regulator|WP_003859540.1	85.5	297	43	0	1	297	1	297	3.47e-177	496
input|c1|45870-46770|+|ctg36_40|	NZ_FKGR01000001|c1072848-1087277|1084683-1085585|+|A7V28_RS04895|LysR_family_transcriptional_regulator|WP_003859540.1	85.5	297	43	0	1	297	1	297	3.47e-177	496
input|c1|45870-46770|+|ctg36_40|	NZ_FKGU01000017|c49023-63452|50716-51618|-|A7V33_RS20555|LysR_family_transcriptional_regulator|WP_003859540.1	85.5	297	43	0	1	297	1	297	3.47e-177	496
input|c1|45870-46770|+|ctg36_40|	NZ_FKGX01000002|c483758-498187|495593-496495|+|A7V62_RS07470|LysR_family_transcriptional_regulator|WP_003859540.1	85.5	297	43	0	1	297	1	297	3.47e-177	496
input|c1|45870-46770|+|ctg36_40|	NZ_FKGY01000020|c5995-20424|17832-18734|+|A7W00_RS20330|LysR_family_transcriptional_regulator|WP_003859540.1	85.5	297	43	0	1	297	1	297	3.47e-177	496
input|c1|45870-46770|+|ctg36_40|	NZ_FKHO01000004|c123016-137445|134851-135753|+|A7V79_RS11750|LysR_family_transcriptional_regulator|WP_003859540.1	85.5	297	43	0	1	297	1	297	3.47e-177	496
input|c1|45870-46770|+|ctg36_40|	NZ_FKHQ01000010|c63175-77604|64868-65770|-|A7V93_RS15910|LysR_family_transcriptional_regulator|WP_003859540.1	85.5	297	43	0	1	297	1	297	3.47e-177	496
input|c1|45870-46770|+|ctg36_40|	NZ_FKHR01000008|c69586-84015|71279-72181|-|A7V03_RS19525|LysR_family_transcriptional_regulator|WP_003859540.1	85.5	297	43	0	1	297	1	297	3.47e-177	496
input|c1|45870-46770|+|ctg36_40|	NZ_FKHT01000007|c38119-52548|39812-40714|-|A7V76_RS15840|LysR_family_transcriptional_regulator|WP_003859540.1	85.5	297	43	0	1	297	1	297	3.47e-177	496
input|c1|45870-46770|+|ctg36_40|	NZ_FMVY01000001|c1085912-1100341|1087605-1088507|-|BLQ15_RS05300|LysR_family_transcriptional_regulator|WP_047053540.1	85.5	297	43	0	1	297	1	297	3.47e-177	496
input|c1|45870-46770|+|ctg36_40|	NZ_KI535482|c122569-136998|124260-125162|-|L422_RS22065|LysR_family_transcriptional_regulator|WP_003859540.1	85.5	297	43	0	1	297	1	297	3.47e-177	496
input|c1|45870-46770|+|ctg36_40|	NZ_KI535506|c3006854-3021283|3008547-3009449|-|L416_RS09420|LysR_family_transcriptional_regulator|WP_003859540.1	85.5	297	43	0	1	297	1	297	3.47e-177	496
input|c1|45870-46770|+|ctg36_40|	NZ_KI535567|c935276-949705|936969-937871|-|L400_RS18295|LysR_family_transcriptional_regulator|WP_003859540.1	85.5	297	43	0	1	297	1	297	3.47e-177	496
input|c1|45870-46770|+|ctg36_40|	NZ_KI535608|c1946308-1960737|1948001-1948903|-|L384_RS02295|LysR_family_transcriptional_regulator|WP_003859540.1	85.5	297	43	0	1	297	1	297	3.47e-177	496
input|c1|45870-46770|+|ctg36_40|	NZ_KI973140|c405801-420230|407492-408394|-|P833_RS10520|LysR_family_transcriptional_regulator|WP_003859540.1	85.5	297	43	0	1	297	1	297	3.47e-177	496
input|c1|45870-46770|+|ctg36_40|	NZ_KI973186|c1987550-2001979|1989243-1990145|-|L435_RS13390|LysR_family_transcriptional_regulator|WP_003859540.1	85.5	297	43	0	1	297	1	297	3.47e-177	496
input|c1|45870-46770|+|ctg36_40|	NZ_KI973212|c3186547-3200976|3188238-3189140|-|L379_RS09090|LysR_family_transcriptional_regulator|WP_003859540.1	85.5	297	43	0	1	297	1	297	3.47e-177	496
input|c1|45870-46770|+|ctg36_40|	NZ_KQ087592|c1464154-1478583|1475989-1476891|+|SK45_RS07140|LysR_family_transcriptional_regulator|WP_003859540.1	85.5	297	43	0	1	297	1	297	3.47e-177	496
input|c1|45870-46770|+|ctg36_40|	NZ_KQ089929|c513341-527770|525176-526078|+|SK53_RS02335|LysR_family_transcriptional_regulator|WP_003859540.1	85.5	297	43	0	1	297	1	297	3.47e-177	496
input|c1|45870-46770|+|ctg36_40|	NZ_LFJA01000012|c181417-195846|183110-184012|-|AML95_RS18925|LysR_family_transcriptional_regulator|WP_003859540.1	85.5	297	43	0	1	297	1	297	3.47e-177	496
input|c1|45870-46770|+|ctg36_40|	NZ_LKUI01000001|c909254-923683|910947-911849|-|APR64_RS04370|LysR_family_transcriptional_regulator|WP_003859540.1	85.5	297	43	0	1	297	1	297	3.47e-177	496
input|c1|45870-46770|+|ctg36_40|	NZ_LR607340|c2345036-2359465|2356871-2357773|+|FN775_RS11130|LysR_family_transcriptional_regulator|WP_003859540.1	85.5	297	43	0	1	297	1	297	3.47e-177	496
input|c1|45870-46770|+|ctg36_40|	NZ_LR607364|c4084951-4099380|4096788-4097690|+|FN770_RS19445|LysR_family_transcriptional_regulator|WP_003859540.1	85.5	297	43	0	1	297	1	297	3.47e-177	496
input|c1|45870-46770|+|ctg36_40|	NZ_LS999206|c3029101-3043530|3030794-3031696|-|ECLTO80_RS15045|LysR_family_transcriptional_regulator|WP_003859540.1	85.5	297	43	0	1	297	1	297	3.47e-177	496
input|c1|45870-46770|+|ctg36_40|	NZ_LT840187|c181255-195684|182946-183848|-|B9N74_RS01145|LysR_family_transcriptional_regulator|WP_003859540.1	85.5	297	43	0	1	297	1	297	3.47e-177	496
input|c1|45870-46770|+|ctg36_40|	NZ_MRBC01000002|c36407-50836|38100-39002|-|BFX86_RS01265|LysR_family_transcriptional_regulator|WP_003859540.1	85.5	297	43	0	1	297	1	297	3.47e-177	496
input|c1|45870-46770|+|ctg36_40|	NZ_NCRW01000001|c997225-1011654|998916-999818|-|A4T39_RS05050|LysR_family_transcriptional_regulator|WP_003859540.1	85.5	297	43	0	1	297	1	297	3.47e-177	496
input|c1|45870-46770|+|ctg36_40|	NZ_NEEX01000018|c36593-51022|38286-39188|-|B9Q35_RS18530|LysR_family_transcriptional_regulator|WP_003859540.1	85.5	297	43	0	1	297	1	297	3.47e-177	496
input|c1|45870-46770|+|ctg36_40|	NZ_NGRM01000001|c879639-894068|881332-882234|-|AZ020_RS04225|LysR_family_transcriptional_regulator|WP_003859540.1	85.5	297	43	0	1	297	1	297	3.47e-177	496
input|c1|45870-46770|+|ctg36_40|	NZ_NGRQ01000001|c3997895-4012324|3999588-4000490|-|AZ045_RS19285|LysR_family_transcriptional_regulator|WP_003859540.1	85.5	297	43	0	1	297	1	297	3.47e-177	496
input|c1|45870-46770|+|ctg36_40|	NZ_QFLS01000009|c464413-478842|466106-467008|-|DD597_RS15745|LysR_family_transcriptional_regulator|WP_003859540.1	85.5	297	43	0	1	297	1	297	3.47e-177	496
input|c1|45870-46770|+|ctg36_40|	NZ_RHUP01000001|c94104-108533|105939-106841|+|EGK19_RS00440|LysR_family_transcriptional_regulator|WP_003859540.1	85.5	297	43	0	1	297	1	297	3.47e-177	496
input|c1|45870-46770|+|ctg36_40|	NZ_UNUB01000001|c966176-980605|967869-968771|-|H0782_RS04635|LysR_family_transcriptional_regulator|WP_003859540.1	85.5	297	43	0	1	297	1	297	3.47e-177	496
input|c1|45870-46770|+|ctg36_40|	NZ_UNUY01000002|c100119-114548|111954-112856|+|H0805_RS03130|LysR_family_transcriptional_regulator|WP_003859540.1	85.5	297	43	0	1	297	1	297	3.47e-177	496
input|c1|45870-46770|+|ctg36_40|	NZ_UNWI01000003|c112492-126921|124329-125231|+|H0841_RS11185|LysR_family_transcriptional_regulator|WP_003859540.1	85.5	297	43	0	1	297	1	297	3.47e-177	496
input|c1|45870-46770|+|ctg36_40|	NZ_UNXR01000002|c443119-457548|444812-445714|-|H0893_RS05105|LysR_family_transcriptional_regulator|WP_003859540.1	85.5	297	43	0	1	297	1	297	3.47e-177	496
input|c1|45870-46770|+|ctg36_40|	NZ_ANID01000003|c465435-479864|477270-478172|+|F350_RS0102130|LysR_family_transcriptional_regulator|WP_017383321.1	85.5	297	43	0	1	297	1	297	4.93e-177	495
input|c1|45870-46770|+|ctg36_40|	NZ_CABGQJ010000004|c306451-320880|308142-309044|-|FN285_RS10515|LysR_family_transcriptional_regulator|WP_023300505.1	85.5	297	43	0	1	297	1	297	4.93e-177	495
input|c1|45870-46770|+|ctg36_40|	NZ_CABGTV010000001|c401440-415869|403131-404033|-|FN354_RS02035|LysR_family_transcriptional_regulator|WP_023300505.1	85.5	297	43	0	1	297	1	297	4.93e-177	495
input|c1|45870-46770|+|ctg36_40|	NZ_CABHJI010000001|c1077406-1091835|1079097-1079999|-|FN759_RS05345|LysR_family_transcriptional_regulator|WP_023300505.1	85.5	297	43	0	1	297	1	297	4.93e-177	495
input|c1|45870-46770|+|ctg36_40|	NZ_CP008905|c2897984-2912413|2899675-2900577|-|ECR091_RS13710|LysR_family_transcriptional_regulator|WP_023300505.1	85.5	297	43	0	1	297	1	297	4.93e-177	495
input|c1|45870-46770|+|ctg36_40|	NZ_CP017186|c2798072-2812501|2799763-2800665|-|BFV65_RS13205|LysR_family_transcriptional_regulator|WP_023300505.1	85.5	297	43	0	1	297	1	297	4.93e-177	495
input|c1|45870-46770|+|ctg36_40|	NZ_CP027142|c1996787-2011216|1998478-1999380|-|CSC02_RS09970|LysR_family_transcriptional_regulator|WP_023300505.1	85.5	297	43	0	1	297	1	297	4.93e-177	495
input|c1|45870-46770|+|ctg36_40|	NZ_CP028538|c2974305-2988734|2975996-2976898|-|DBP88_RS16685|LysR_family_transcriptional_regulator|WP_023300505.1	85.5	297	43	0	1	297	1	297	4.93e-177	495
input|c1|45870-46770|+|ctg36_40|	NZ_CP033102|c1778710-1793139|1790547-1791449|+|D8768_RS08490|LysR_family_transcriptional_regulator|WP_023300505.1	85.5	297	43	0	1	297	1	297	4.93e-177	495
input|c1|45870-46770|+|ctg36_40|	NZ_CP035385|c3011096-3025525|3012787-3013689|-|EQ802_RS14935|LysR_family_transcriptional_regulator|WP_023300505.1	85.5	297	43	0	1	297	1	297	4.93e-177	495
input|c1|45870-46770|+|ctg36_40|	NZ_CP042571|c3006251-3020680|3007942-3008844|-|FR760_RS14740|LysR_family_transcriptional_regulator|WP_023300505.1	85.5	297	43	0	1	297	1	297	4.93e-177	495
input|c1|45870-46770|+|ctg36_40|	NZ_CP052870|c3545266-3559695|3546957-3547859|-|HJI43_RS17045|LysR_family_transcriptional_regulator|WP_023300505.1	85.5	297	43	0	1	297	1	297	4.93e-177	495
input|c1|45870-46770|+|ctg36_40|	NZ_CP053190|c2889410-2903839|2891103-2892005|-|HK406_RS14060|LysR_family_transcriptional_regulator|WP_045896111.1	85.5	297	43	0	1	297	1	297	4.93e-177	495
input|c1|45870-46770|+|ctg36_40|	NZ_CP056118|c4702383-4716812|4704074-4704976|-|HWQ15_RS22455|LysR_family_transcriptional_regulator|WP_023300505.1	85.5	297	43	0	1	297	1	297	4.93e-177	495
input|c1|45870-46770|+|ctg36_40|	NZ_CP058157|c1799996-1814425|1811833-1812735|+|HV061_RS08610|LysR_family_transcriptional_regulator|WP_023300505.1	85.5	297	43	0	1	297	1	297	4.93e-177	495
input|c1|45870-46770|+|ctg36_40|	NZ_CP058172|c3142591-3157020|3144282-3145184|-|HV047_RS15795|LysR_family_transcriptional_regulator|WP_023300505.1	85.5	297	43	0	1	297	1	297	4.93e-177	495
input|c1|45870-46770|+|ctg36_40|	NZ_CP059419|c3004899-3019328|3006590-3007492|-|H1D58_RS15660|LysR_family_transcriptional_regulator|WP_023300505.1	85.5	297	43	0	1	297	1	297	4.93e-177	495
input|c1|45870-46770|+|ctg36_40|	NZ_FJWR01000001|c377798-392227|389635-390537|+|A4078_RS01725|LysR_family_transcriptional_regulator|WP_023300505.1	85.5	297	43	0	1	297	1	297	4.93e-177	495
input|c1|45870-46770|+|ctg36_40|	NZ_FJXA01000002|c85577-100006|97414-98316|+|A4080_RS02425|LysR_family_transcriptional_regulator|WP_023300505.1	85.5	297	43	0	1	297	1	297	4.93e-177	495
input|c1|45870-46770|+|ctg36_40|	NZ_FJYL01000001|c416166-430595|428003-428905|+|A4083_RS01990|LysR_family_transcriptional_regulator|WP_023300505.1	85.5	297	43	0	1	297	1	297	4.93e-177	495
input|c1|45870-46770|+|ctg36_40|	NZ_FJZE01000001|c115484-129913|127321-128223|+|A4165_RS00535|LysR_family_transcriptional_regulator|WP_023300505.1	85.5	297	43	0	1	297	1	297	4.93e-177	495
input|c1|45870-46770|+|ctg36_40|	NZ_FJZO01000003|c147575-162004|149266-150168|-|A7V77_RS03225|LysR_family_transcriptional_regulator|WP_023300505.1	85.5	297	43	0	1	297	1	297	4.93e-177	495
input|c1|45870-46770|+|ctg36_40|	NZ_FKBX01000002|c499347-513776|511182-512084|+|A7V46_RS06820|LysR_family_transcriptional_regulator|WP_045896111.1	85.5	297	43	0	1	297	1	297	4.93e-177	495
input|c1|45870-46770|+|ctg36_40|	NZ_FKDN01000005|c67651-82080|69342-70244|-|A7V90_RS09620|LysR_family_transcriptional_regulator|WP_023300505.1	85.5	297	43	0	1	297	1	297	4.93e-177	495
input|c1|45870-46770|+|ctg36_40|	NZ_FKGC01000001|c146300-160729|147991-148893|-|A7V11_RS00795|LysR_family_transcriptional_regulator|WP_023300505.1	85.5	297	43	0	1	297	1	297	4.93e-177	495
input|c1|45870-46770|+|ctg36_40|	NZ_FKHE01000002|c129337-143766|131028-131930|-|A7V56_RS02925|LysR_family_transcriptional_regulator|WP_023300505.1	85.5	297	43	0	1	297	1	297	4.93e-177	495
input|c1|45870-46770|+|ctg36_40|	NZ_KI535486|c4120950-4135379|4122641-4123543|-|L420_RS02270|LysR_family_transcriptional_regulator|WP_023300505.1	85.5	297	43	0	1	297	1	297	4.93e-177	495
input|c1|45870-46770|+|ctg36_40|	NZ_KQ089854|c2871665-2886094|2873358-2874260|-|SK47_RS13680|LysR_family_transcriptional_regulator|WP_045896111.1	85.5	297	43	0	1	297	1	297	4.93e-177	495
input|c1|45870-46770|+|ctg36_40|	NZ_KQ089922|c3425719-3440148|3427412-3428314|-|SK50_RS16445|LysR_family_transcriptional_regulator|WP_017383321.1	85.5	297	43	0	1	297	1	297	4.93e-177	495
input|c1|45870-46770|+|ctg36_40|	NZ_LR607337|c2726897-2741326|2738734-2739636|+|FN630_RS12705|LysR_family_transcriptional_regulator|WP_023300505.1	85.5	297	43	0	1	297	1	297	4.93e-177	495
input|c1|45870-46770|+|ctg36_40|	NZ_LR607344|c1654932-1669361|1666769-1667671|+|FN773_RS07675|LysR_family_transcriptional_regulator|WP_023300505.1	85.5	297	43	0	1	297	1	297	4.93e-177	495
input|c1|45870-46770|+|ctg36_40|	NZ_LR607379|c721905-736334|723596-724498|-|FN792_RS03200|LysR_family_transcriptional_regulator|WP_023300505.1	85.5	297	43	0	1	297	1	297	4.93e-177	495
input|c1|45870-46770|+|ctg36_40|	NZ_ML956107|c1774238-1788667|1786073-1786975|+|Y59_RS14070|LysR_family_transcriptional_regulator|WP_017383321.1	85.5	297	43	0	1	297	1	297	4.93e-177	495
input|c1|45870-46770|+|ctg36_40|	NZ_QHMI01000021|c5929-20358|17766-18668|+|DL189_RS20040|LysR_family_transcriptional_regulator|WP_023300505.1	85.5	297	43	0	1	297	1	297	4.93e-177	495
input|c1|45870-46770|+|ctg36_40|	NZ_UNTY01000001|c422461-436890|424152-425054|-|H0781_RS02085|LysR_family_transcriptional_regulator|WP_023300505.1	85.5	297	43	0	1	297	1	297	4.93e-177	495
input|c1|45870-46770|+|ctg36_40|	NZ_UNVA01000005|c72039-86466|73730-74632|-|H0800_RS07880|LysR_family_transcriptional_regulator|WP_126292039.1	85.5	297	43	0	1	297	1	297	4.93e-177	495
input|c1|45870-46770|+|ctg36_40|	NZ_UNWR01000001|c55399-69828|67236-68138|+|H0860_RS00395|LysR_family_transcriptional_regulator|WP_023300505.1	85.5	297	43	0	1	297	1	297	4.93e-177	495
input|c1|45870-46770|+|ctg36_40|	NZ_WWRT01000001|c289600-304029|291291-292193|-|GT614_RS01555|LysR_family_transcriptional_regulator|WP_023300505.1	85.5	297	43	0	1	297	1	297	4.93e-177	495
input|c1|45870-46770|+|ctg36_40|	NZ_KQ089962|c2228210-2242639|2240047-2240949|+|SK58_RS10505|LysR_family_transcriptional_regulator|WP_048219840.1	85.2	297	44	0	1	297	1	297	6.99e-177	495
input|c1|45870-46770|+|ctg36_40|	NZ_CP049188|c4469153-4483582|4480987-4481889|+|G5C52_RS21080|LysR_family_transcriptional_regulator|WP_058656740.1	85.5	297	43	0	1	297	1	297	9.93e-177	494
input|c1|45870-46770|+|ctg36_40|	NZ_LR607345|c857057-871486|858748-859650|-|FN771_RS03530|LysR_family_transcriptional_regulator|WP_155019324.1	85.2	297	44	0	1	297	1	297	9.93e-177	494
input|c1|45870-46770|+|ctg36_40|	NZ_FJWP01000011|c49855-64284|51548-52450|-|A4107_RS18780|LysR_family_transcriptional_regulator|WP_047745406.1	85.5	297	43	0	1	297	1	297	1.41e-176	494
input|c1|45870-46770|+|ctg36_40|	NZ_FJWC01000003|c116515-130944|118206-119108|-|A4126_RS05030|LysR_family_transcriptional_regulator|WP_063137657.1	85.2	297	44	0	1	297	1	297	2.00e-176	494
input|c1|45870-46770|+|ctg36_40|	NZ_LR134164|c2828341-2842770|2830032-2830934|-|EL051_RS13665|LysR_family_transcriptional_regulator|WP_126314993.1	85.2	297	44	0	1	297	1	297	2.00e-176	494
input|c1|45870-46770|+|ctg36_40|	NZ_LSTS01000012|c92680-107109|104515-105417|+|AYJ11_RS10645|LysR_family_transcriptional_regulator|WP_063979068.1	85.2	297	44	0	1	297	1	297	2.00e-176	494
input|c1|45870-46770|+|ctg36_40|	NZ_CP011584|c2511334-2525763|2513027-2513929|-|ABY64_RS12745|LysR_family_transcriptional_regulator|WP_032619376.1	85.2	297	44	0	1	297	1	297	2.84e-176	493
input|c1|45870-46770|+|ctg36_40|	NZ_CP030347|c3609621-3624050|3611314-3612216|-|CSB67_RS19350|LysR_family_transcriptional_regulator|WP_032619376.1	85.2	297	44	0	1	297	1	297	2.84e-176	493
input|c1|45870-46770|+|ctg36_40|	NZ_CP049046|c759001-773430|770836-771738|+|G5B34_RS03615|LysR_family_transcriptional_regulator|WP_032619376.1	85.2	297	44	0	1	297	1	297	2.84e-176	493
input|c1|45870-46770|+|ctg36_40|	NZ_FJYW01000001|c762866-777295|764559-765461|-|A4147_RS03725|LysR_family_transcriptional_regulator|WP_032619376.1	85.2	297	44	0	1	297	1	297	2.84e-176	493
input|c1|45870-46770|+|ctg36_40|	NZ_KI973154|c2313280-2327709|2325115-2326017|+|P826_RS12175|LysR_family_transcriptional_regulator|WP_032619376.1	85.2	297	44	0	1	297	1	297	2.84e-176	493
input|c1|45870-46770|+|ctg36_40|	NZ_MRAB01000002|c421961-436390|423654-424556|-|BS633_RS05500|LysR_family_transcriptional_regulator|WP_032619376.1	85.2	297	44	0	1	297	1	297	2.84e-176	493
input|c1|45870-46770|+|ctg36_40|	NZ_PEHU01000016|c482689-497118|494524-495426|+|CS906_RS10450|LysR_family_transcriptional_regulator|WP_185846661.1	85.2	297	44	0	1	297	1	297	2.84e-176	493
input|c1|45870-46770|+|ctg36_40|	NZ_PJZE01000012|c500333-514762|502026-502928|-|CXP33_RS14050|LysR_family_transcriptional_regulator|WP_032619376.1	85.2	297	44	0	1	297	1	297	2.84e-176	493
input|c1|45870-46770|+|ctg36_40|	NZ_CABHJV010000002|c310491-324920|322328-323230|+|FN768_RS05390|LysR_family_transcriptional_regulator|WP_022648577.1	85.2	297	44	0	1	297	1	297	4.04e-176	493
input|c1|45870-46770|+|ctg36_40|	NZ_KI535633|c3045005-3059434|3046693-3047595|-|L372_RS07755|LysR_family_transcriptional_regulator|WP_022648577.1	85.2	297	44	0	1	297	1	297	4.04e-176	493
input|c1|45870-46770|+|ctg36_40|	NZ_KQ089940|c2184432-2198861|2196269-2197171|+|SK54_RS10295|LysR_family_transcriptional_regulator|WP_047728037.1	85.2	297	44	0	1	297	1	297	4.04e-176	493
input|c1|45870-46770|+|ctg36_40|	NZ_FKDP01000001|c185061-199490|186754-187656|-|A7V05_RS00950|LysR_family_transcriptional_regulator|WP_058687493.1	85.2	297	44	0	1	297	1	297	1.16e-175	492
input|c1|45870-46770|+|ctg36_40|	NZ_CP059711|c2987559-3001988|2989250-2990152|-|H2678_RS14585|LysR_family_transcriptional_regulator|WP_182407700.1	85.2	297	44	0	1	297	1	297	1.64e-175	491
input|c1|45870-46770|+|ctg36_40|	NZ_LT991957|c110206-124635|111900-112802|-|DBR02_RS00585|LysR_family_transcriptional_regulator|WP_107533319.1	84.5	297	46	0	1	297	1	297	6.68e-175	490
input|c1|45870-46770|+|ctg36_40|	NZ_CP056117|c2819473-2833902|2831310-2832212|+|HWQ14_RS13240|LysR_family_transcriptional_regulator|WP_176609977.1	83.8	297	48	0	1	297	1	297	2.72e-174	488
input|c1|45870-46770|+|ctg36_40|	NZ_CP056779|c4546599-4561028|4558436-4559338|+|HWQ17_RS21575|LysR_family_transcriptional_regulator|WP_148418180.1	83.5	297	49	0	1	297	1	297	3.86e-174	488
input|c1|45870-46770|+|ctg36_40|	NZ_CABMND010000010|c67156-81585|68593-69492|-|FX142_RS15550|LysR_family_transcriptional_regulator|WP_095441705.1	82.8	297	51	0	1	297	1	297	1.24e-172	484
input|c1|45870-46770|+|ctg36_40|	NZ_CP035738|c1739457-1753886|1751928-1752827|+|EWI30_RS08480|LysR_family_transcriptional_regulator|WP_129995445.1	82.5	297	52	0	1	297	1	297	1.44e-171	481
input|c1|45870-46770|+|ctg36_40|	NZ_QQXP01000015|c98468-112897|99528-100427|-|CEJ32_RS19445|LysR_family_transcriptional_regulator|WP_114979732.1	82.5	297	52	0	1	297	1	297	1.44e-171	481
input|c1|45870-46770|+|ctg36_40|	NZ_CP026050|c4772965-4851180|4796125-4797024|+|MC51_RS22570|LysR_family_transcriptional_regulator|WP_047571342.1	82.1	296	53	0	1	296	1	296	4.14e-171	480
input|c1|45870-46770|+|ctg36_40|	NZ_FCJU01000005|c290211-369462|314492-315391|+|AWY98_RS10975|LysR_family_transcriptional_regulator|WP_047571342.1	82.1	296	53	0	1	296	1	296	4.14e-171	480
input|c1|45870-46770|+|ctg36_40|	NZ_JAACLP010000004|c30688-109939|84760-85659|-|GW732_RS07430|LysR_family_transcriptional_regulator|WP_047571342.1	82.1	296	53	0	1	296	1	296	4.14e-171	480
input|c1|45870-46770|+|ctg36_40|	NZ_KQ087598|c3058902-3100566|3060340-3061239|-|SP99_RS14410|LysR_family_transcriptional_regulator|WP_047959004.1	82.2	297	53	0	1	297	1	297	4.14e-171	480
input|c1|45870-46770|+|ctg36_40|	NZ_CP017475|c3068589-3083018|3070159-3071061|-|GRI03_RS15395|LysR_family_transcriptional_regulator|WP_029882549.1	82.2	297	53	0	1	297	1	297	6.09e-171	480
input|c1|45870-46770|+|ctg36_40|	NZ_CP020089|c3204746-3246532|3206316-3207218|-|B2J95_RS15635|LysR_family_transcriptional_regulator|WP_029882549.1	82.2	297	53	0	1	297	1	297	6.09e-171	480
input|c1|45870-46770|+|ctg36_40|	NZ_FJYH01000007|c42325-56754|43895-44797|-|A4155_RS07880|LysR_family_transcriptional_regulator|WP_058681719.1	82.2	297	53	0	1	297	1	297	8.65e-171	479
input|c1|45870-46770|+|ctg36_40|	NZ_FCGK01000004|c184405-263957|238778-239677|-|AWX49_RS08575|LysR_family_transcriptional_regulator|WP_060422579.1	81.8	296	54	0	1	296	1	296	1.68e-170	479
input|c1|45870-46770|+|ctg36_40|	NZ_CP046116|c3216444-3230873|3218014-3218916|-|GJ694_RS15390|LysR_family_transcriptional_regulator|WP_062934721.1	81.8	297	54	0	1	297	1	297	2.48e-170	478
input|c1|45870-46770|+|ctg36_40|	NZ_FJXZ01000002|c261927-276356|273885-274787|+|A4067_RS07235|LysR_family_transcriptional_regulator|WP_062934721.1	81.8	297	54	0	1	297	1	297	2.48e-170	478
input|c1|45870-46770|+|ctg36_40|	NZ_CP012096|c4272979-4313849|4311323-4312222|+|ADP72_RS19945|LysR_family_transcriptional_regulator|WP_064799797.1	80.7	296	57	0	1	296	1	296	1.38e-169	476
input|c1|45870-46770|+|ctg36_40|	NZ_CP022725|c993280-1036172|1030323-1031222|+|CI789_RS04755|LysR_family_transcriptional_regulator|WP_118663817.1	78.7	296	63	0	1	296	1	296	1.53e-166	469
input|c1|45870-46770|+|ctg36_40|	NZ_JACJHI010000001|c227395-241824|229088-229990|-|H8S70_RS01130|LysR_family_transcriptional_regulator|H8S70_RS01130	85.3	258	38	0	1	258	1	258	5.05e-153	433
input|c1|45870-46770|+|ctg36_40|	NZ_CP034363|c2149355-2241512|2205183-2206085|+|EHV07_RS10340|LysR_family_transcriptional_regulator|WP_147197604.1	63.3	294	108	0	1	294	1	294	4.90e-128	371
input|c1|45870-46770|+|ctg36_40|	NZ_FJYI01000011|c67464-81893|80990-81588|+|A4091_RS13540|LysR_family_transcriptional_regulator|WP_062935976.1	91.5	199	17	0	1	199	1	199	1.89e-127	366
input|c1|45870-46770|+|ctg36_40|	NZ_CP011566|c3959378-3980401|3961406-3962320|-|PDR5_RS17695|LysR_family_transcriptional_regulator|WP_064597602.1	57.5	294	125	0	1	294	1	294	1.10e-120	353
input|c1|45870-46770|+|ctg36_40|	NZ_CP042578|c2978446-3019562|2979452-2980351|-|FR825_RS14630|LysR_family_transcriptional_regulator|FR825_RS14630	91.4	187	16	0	1	187	1	187	1.93e-117	340
input|c1|45870-46770|+|ctg36_40|	NC_018672|c950662-993758|987790-988758|+|BUPH_RS22720|LysR_family_transcriptional_regulator|WP_013590977.1	56.6	297	129	0	1	297	1	297	8.95e-117	343
input|c1|45870-46770|+|ctg36_40|	NZ_CP027757|c1635725-1685832|1684183-1685085|+|C4K00_RS07530|LysR_family_transcriptional_regulator|WP_043046437.1	55.1	294	132	0	1	294	1	294	3.05e-112	331
input|c1|45870-46770|+|ctg36_40|	NZ_CP027758|c1732781-1782409|1780760-1781662|+|C4J99_RS08015|LysR_family_transcriptional_regulator|WP_043046437.1	55.1	294	132	0	1	294	1	294	3.05e-112	331
input|c1|45870-46770|+|ctg36_40|	NZ_VEDF01000002|c441985-485450|458484-459407|+|FS665_RS05405|LysR_family_transcriptional_regulator|WP_145184531.1	54.8	294	133	0	1	294	1	294	1.29e-105	315
input|c1|45870-46770|+|ctg36_40|	NZ_HG322950|c2304668-2333458|2326820-2327728|+|PKB_RS11045|LysR_family_transcriptional_regulator|WP_043251691.1	53.8	290	134	0	1	290	1	290	2.19e-105	314
input|c1|45870-46770|+|ctg36_40|	NZ_CP047698|c2375221-2403508|2396869-2397777|+|GVI47_RS11405|LysR_family_transcriptional_regulator|WP_160288914.1	53.4	290	135	0	1	290	1	290	8.84e-105	312
input|c1|45870-46770|+|ctg36_40|	NZ_LMNA01000001|c183626-213321|209375-210307|-|ASF44_RS00945|LysR_family_transcriptional_regulator|WP_056897306.1	53.3	289	133	2	1	288	1	288	3.53e-101	303
input|c1|45870-46770|+|ctg36_40|	NZ_CP044549|c5950831-5997650|5984904-5985827|+|F9K07_RS27775|LysR_family_transcriptional_regulator|WP_159596466.1	51.7	294	142	0	1	294	1	294	4.54e-101	303
input|c1|45870-46770|+|ctg36_40|	NZ_RQIS01000009|c113681-162158|142848-143876|+|D1Y85_RS14075|LysR_family_transcriptional_regulator|WP_124151670.1	46.9	286	152	0	3	288	1	286	6.26e-89	273
input|c1|45870-46770|+|ctg36_40|	NZ_CP010537|c1761092-1781779|1767935-1768900|+|RR42_RS28580|LysR_family_transcriptional_regulator|WP_052495038.1	48.7	279	141	2	2	279	3	280	8.44e-87	267
input|c1|45870-46770|+|ctg36_40|	NZ_JACHYG010000001|c603490-677003|669236-670126|+|FHW68_RS02840|LysR_family_transcriptional_regulator|WP_095630469.1	42.9	294	168	0	3	296	1	294	1.30e-82	256
input|c1|45870-46770|+|ctg36_40|	NZ_LT977071|c429197-449626|441089-441988|-|DYZ18_RS18470|LysR_family_transcriptional_regulator|WP_115681875.1	45.3	278	150	2	3	279	1	277	1.32e-80	251
input|c1|45870-46770|+|ctg36_40|	NZ_CP045701|c2517982-2559032|2528999-2529889|-|GFU70_RS11130|LysR_family_transcriptional_regulator|WP_003200706.1	41.8	294	171	0	3	296	1	294	3.40e-80	249
input|c1|45870-46770|+|ctg36_40|	NZ_FPIX01000001|c167759-208809|197394-198284|+|BT116_RS00735|LysR_family_transcriptional_regulator|WP_003200706.1	41.8	294	171	0	3	296	1	294	3.40e-80	249
input|c1|45870-46770|+|ctg36_40|	NZ_LT977065|c2593845-2614274|2605738-2606637|-|D0Z50_RS27805|LysR_family_transcriptional_regulator|WP_116380918.1	43.7	277	156	0	3	279	1	277	5.29e-80	249
input|c1|45870-46770|+|ctg36_40|	NZ_CP048810|c94260-135310|94911-95801|-|GN234_RS00425|LysR_family_transcriptional_regulator|WP_176687603.1	41.8	294	171	0	3	296	1	294	9.65e-80	248
input|c1|45870-46770|+|ctg36_40|	NZ_CP031648|c2794755-2835805|2834261-2835151|+|DZG01_RS12850|LysR_family_transcriptional_regulator|WP_109753250.1	41.8	294	171	0	3	296	1	294	1.37e-79	248
input|c1|45870-46770|+|ctg36_40|	NZ_CP048607|c5878548-5919598|5888367-5889257|-|GZ982_RS26350|LysR_family_transcriptional_regulator|WP_109753250.1	41.8	294	171	0	3	296	1	294	1.37e-79	248
input|c1|45870-46770|+|ctg36_40|	NZ_QGDM01000004|c328045-369095|367551-368441|+|ATJ40_RS10240|LysR_family_transcriptional_regulator|WP_109753250.1	41.8	294	171	0	3	296	1	294	1.37e-79	248
input|c1|45870-46770|+|ctg36_40|	NZ_CP032521|c2163174-2210650|2202989-2203891|-|D6I95_RS10225|LysR_family_transcriptional_regulator|WP_123051703.1	44.1	286	160	0	3	288	4	289	4.58e-76	239
input|c1|45870-46770|+|ctg36_40|	NZ_CP015880|c209386-256898|248857-249756|-|FA04_RS01145|LysR_family_transcriptional_regulator|WP_034796999.1	40.9	296	175	0	1	296	1	296	8.89e-76	238
input|c1|45870-46770|+|ctg36_40|	NZ_CP030262|c3236375-3283887|3243518-3244417|+|DQW09_RS15905|LysR_family_transcriptional_regulator|WP_034796999.1	40.9	296	175	0	1	296	1	296	8.89e-76	238
input|c1|45870-46770|+|ctg36_40|	NZ_FNGR01000003|c294474-341986|301628-302527|+|BLU15_RS08590|LysR_family_transcriptional_regulator|WP_034796999.1	40.9	296	175	0	1	296	1	296	8.89e-76	238
input|c1|45870-46770|+|ctg36_40|	NZ_FOON01000001|c253330-300842|292801-293700|-|BM284_RS01365|LysR_family_transcriptional_regulator|WP_034796999.1	40.9	296	175	0	1	296	1	296	8.89e-76	238
input|c1|45870-46770|+|ctg36_40|	NZ_LMEG01000012|c257078-304590|296549-297448|-|ASD01_RS14030|LysR_family_transcriptional_regulator|WP_034796999.1	40.9	296	175	0	1	296	1	296	8.89e-76	238
input|c1|45870-46770|+|ctg36_40|	NZ_LMGC01000012|c510321-557833|549792-550691|-|ASD63_RS15985|LysR_family_transcriptional_regulator|WP_034796999.1	40.9	296	175	0	1	296	1	296	8.89e-76	238
input|c1|45870-46770|+|ctg36_40|	NZ_UBWN01000019|c46727-94239|53866-54765|+|DUD38_RS14060|LysR_family_transcriptional_regulator|WP_034796999.1	40.9	296	175	0	1	296	1	296	8.89e-76	238
input|c1|45870-46770|+|ctg36_40|	NZ_UCCW01000024|c64185-111697|103659-104558|-|DUP34_RS18605|LysR_family_transcriptional_regulator|WP_034796999.1	40.9	296	175	0	1	296	1	296	8.89e-76	238
input|c1|45870-46770|+|ctg36_40|	NZ_CP039371|c1949744-2033974|1950238-1951134|-|E6B08_RS09260|LysR_family_transcriptional_regulator|WP_136917363.1	40.1	294	175	1	3	295	1	294	5.06e-72	229
input|c1|45870-46770|+|ctg36_40|	NZ_CP026925|c1132969-1208939|1205805-1206701|-|At1D1609_RS21175|LysR_family_transcriptional_regulator|WP_104679810.1	39.4	297	179	1	1	297	1	296	5.73e-71	226
input|c1|45870-46770|+|ctg36_40|	NZ_AUEX01000013|c22809-55413|54244-55143|-|K225_RS0110285|LysR_family_transcriptional_regulator|WP_026436328.1	38.6	298	182	1	1	298	2	298	1.89e-69	222
input|c1|45870-46770|+|ctg36_40|	NZ_AP021867|c2337720-2360277|2339068-2339970|+|GJU96_RS10650|LysR_family_transcriptional_regulator|WP_006367996.1	38.9	298	182	0	1	298	1	298	5.51e-69	221
input|c1|45870-46770|+|ctg36_40|	NZ_CP040432|c2578518-2601073|2579866-2580768|+|FEO95_RS11905|LysR_family_transcriptional_regulator|WP_006367996.1	38.9	298	182	0	1	298	1	298	5.51e-69	221
input|c1|45870-46770|+|ctg36_40|	NZ_CP031571|c1514492-1528921|1526327-1527228|+|AXA51_RS07430|LysR_family_transcriptional_regulator|AXA51_RS07430	87.7	122	15	0	1	122	1	122	8.55e-68	212
input|c1|45870-46770|+|ctg36_40|	NZ_FNUI01000002|c82215-129715|89743-90657|-|BLV82_RS04570|LysR_family_transcriptional_regulator|WP_093196094.1	38.7	274	167	1	6	279	5	277	8.01e-64	208
input|c1|45870-46770|+|ctg36_40|	NZ_FOBJ01000002|c512051-559551|551110-552024|+|BMY35_RS06070|LysR_family_transcriptional_regulator|WP_093196094.1	38.7	274	167	1	6	279	5	277	8.01e-64	208
input|c1|45870-46770|+|ctg36_40|	NZ_NEHB01000044|c15668-38689|34117-35022|+|CBW66_RS26735|LysR_family_transcriptional_regulator|WP_086140673.1	34.5	293	192	0	6	298	4	296	1.12e-53	182
input|c1|45870-46770|+|ctg36_40|	NZ_CP015613|c3807274-3859916|3853213-3854133|-|Q5A_RS17890|LysR_family_transcriptional_regulator|WP_065506461.1	35.0	277	179	1	3	279	1	276	6.24e-51	175
input|c1|45870-46770|+|ctg36_40|	NZ_QYYG01000002|c713629-766197|759492-760412|-|D4100_RS12590|LysR_family_transcriptional_regulator|WP_119804484.1	34.7	277	180	1	3	279	1	276	1.24e-50	174
input|c1|45870-46770|+|ctg36_40|	NC_015567|c3833753-3884398|3878065-3878985|-|SERAS9_RS18155|LysR_family_transcriptional_regulator|WP_013814001.1	34.3	277	181	1	3	279	1	276	3.47e-50	173
input|c1|45870-46770|+|ctg36_40|	NC_021591|c3727397-3778358|3772030-3772950|-|SOD_RS17190|LysR_family_transcriptional_regulator|WP_006327072.1	34.3	277	181	1	3	279	1	276	3.47e-50	173
input|c1|45870-46770|+|ctg36_40|	NC_021659|c3796683-3847441|3841111-3842031|-|M621_RS43050|LysR_family_transcriptional_regulator|WP_006327072.1	34.3	277	181	1	3	279	1	276	3.47e-50	173
input|c1|45870-46770|+|ctg36_40|	NZ_ARWD01000001|c3884704-3935462|3929132-3930052|-|C786_RS18405|LysR_family_transcriptional_regulator|WP_006327072.1	34.3	277	181	1	3	279	1	276	3.47e-50	173
input|c1|45870-46770|+|ctg36_40|	NZ_CP012096|c3874904-3925664|3880315-3881235|+|ADP72_RS18035|LysR_family_transcriptional_regulator|WP_006327072.1	34.3	277	181	1	3	279	1	276	3.47e-50	173
input|c1|45870-46770|+|ctg36_40|	NZ_CP012097|c3863081-3913841|3907511-3908431|-|ADP73_RS18150|LysR_family_transcriptional_regulator|WP_006327072.1	34.3	277	181	1	3	279	1	276	3.47e-50	173
input|c1|45870-46770|+|ctg36_40|	NZ_CP053398|c1372131-1423013|1377542-1378462|+|HL670_RS06190|LysR_family_transcriptional_regulator|WP_006327072.1	34.3	277	181	1	3	279	1	276	3.47e-50	173
input|c1|45870-46770|+|ctg36_40|	NZ_JAAQRN010000003|c33998-86336|39427-40347|+|HBF29_RS06775|LysR_family_transcriptional_regulator|WP_006327072.1	34.3	277	181	1	3	279	1	276	3.47e-50	173
input|c1|45870-46770|+|ctg36_40|	NZ_CP014136|c4209011-4261554|4221013-4221933|+|AWC35_RS19445|LysR_family_transcriptional_regulator|WP_095847832.1	33.6	277	183	1	3	279	1	276	5.38e-49	170
input|c1|45870-46770|+|ctg36_40|	NZ_LR134151|c3728834-3779595|3773267-3774187|-|EL066_RS18070|LysR_family_transcriptional_regulator|WP_126484363.1	33.9	277	182	1	3	279	1	276	1.07e-48	169
input|c1|45870-46770|+|ctg36_40|	NZ_LR134478|c3751241-3802003|3795674-3796594|-|EL316_RS18255|LysR_family_transcriptional_regulator|WP_126484363.1	33.9	277	182	1	3	279	1	276	1.07e-48	169
input|c1|45870-46770|+|ctg36_40|	NZ_CP017751|c2351874-2394940|2368554-2369516|+|BKK81_RS10405|LysR_family_transcriptional_regulator|WP_083384046.1	31.6	294	199	1	1	294	20	311	5.12e-46	162
input|c1|45870-46770|+|ctg36_40|	NZ_PIUM01000010|c82071-125672|107114-108067|-|CWS72_RS10935|LysR_family_transcriptional_regulator|WP_101250643.1	32.0	278	188	1	1	278	1	277	1.29e-41	151
input|c1|45870-46770|+|ctg36_40|	NZ_CP038634|c494201-582600|498376-499314|+|E0W60_RS02195|LysR_family_transcriptional_regulator|WP_133094449.1	31.3	297	201	3	1	295	1	296	8.80e-41	149
input|c1|45870-46770|+|ctg36_40|	NZ_CP032518|c680909-769167|682987-683925|+|D2917_RS03000|LysR_family_transcriptional_regulator|WP_151070829.1	31.3	297	201	3	1	295	1	296	1.24e-40	148
input|c1|45870-46770|+|ctg36_40|	NZ_NEHJ01000012|c30899-41739|31722-32600|+|CAG02_RS28395|LysR_family_transcriptional_regulator|WP_085708697.1	31.8	289	183	2	7	288	3	284	5.83e-40	146
input|c1|45870-46770|+|ctg36_40|	NZ_CP029608|c2386040-2396880|2386872-2387750|+|DLD99_RS11035|LysR_family_transcriptional_regulator|WP_114882208.1	31.8	289	183	2	7	288	3	284	1.61e-39	145
input|c1|45870-46770|+|ctg36_40|	NZ_LT976876|c1946571-1987774|1980487-1981422|-|D0Z28_RS25270|LysR_family_transcriptional_regulator|WP_115682665.1	31.7	290	195	3	1	288	1	289	1.82e-39	145
input|c1|45870-46770|+|ctg36_40|	NZ_LT977065|c750234-791437|756559-757494|+|D0Z50_RS19585|LysR_family_transcriptional_regulator|WP_116379909.1	31.7	290	195	3	1	288	1	289	1.82e-39	145
input|c1|45870-46770|+|ctg36_40|	NZ_LT977071|c1492467-1533670|1498800-1499735|+|DYZ18_RS23140|LysR_family_transcriptional_regulator|WP_115682665.1	31.7	290	195	3	1	288	1	289	1.82e-39	145
input|c1|45870-46770|+|ctg36_40|	NZ_LT984814|c1150210-1191413|1184126-1185061|-|DY029_RS21565|LysR_family_transcriptional_regulator|WP_115682665.1	31.7	290	195	3	1	288	1	289	1.82e-39	145
input|c1|45870-46770|+|ctg36_40|	NZ_SROX01000001|c870392-911595|876683-877621|+|E5S69_RS03920|LysR_family_transcriptional_regulator|WP_171513679.1	31.4	290	196	3	1	288	1	289	1.86e-39	145
input|c1|45870-46770|+|ctg36_40|	NC_008314|c1858207-1945002|1864776-1865711|+|H16_RS26980|LysR_family_transcriptional_regulator|WP_011617376.1	30.6	297	203	3	1	295	1	296	2.55e-39	145
input|c1|45870-46770|+|ctg36_40|	NZ_KB944460|c174312-261087|180882-181817|+|C265_RS00845|LysR_family_transcriptional_regulator|WP_011617376.1	30.6	297	203	3	1	295	1	296	2.55e-39	145
input|c1|45870-46770|+|ctg36_40|	NZ_LT977017|c241473-282676|249318-250253|+|D0Z54_RS17265|LysR_family_transcriptional_regulator|WP_116296497.1	31.7	290	195	3	1	288	1	289	2.55e-39	145
input|c1|45870-46770|+|ctg36_40|	NZ_LT992573|c1715888-1757091|1722242-1723186|+|D0Z46_RS25475|LysR_family_transcriptional_regulator|WP_116371082.1	31.4	290	196	3	1	288	1	289	3.84e-39	144
input|c1|45870-46770|+|ctg36_40|	NZ_CP014845|c858034-899237|892074-893030|-|A2G96_RS25255|LysR_family_transcriptional_regulator|WP_062802934.1	31.7	290	195	3	1	288	1	289	4.22e-39	144
input|c1|45870-46770|+|ctg36_40|	NZ_LT976866|c2213262-2254465|2219620-2220555|+|D0Z36_RS25940|LysR_family_transcriptional_regulator|WP_111517253.1	31.7	290	195	3	1	288	1	289	5.03e-39	144
input|c1|45870-46770|+|ctg36_40|	NZ_LT976974|c1682889-1724092|1690734-1691669|+|D0Z42_RS24085|LysR_family_transcriptional_regulator|WP_111517253.1	31.7	290	195	3	1	288	1	289	5.03e-39	144
input|c1|45870-46770|+|ctg36_40|	NZ_LT992569|c2036707-2077910|2044566-2045501|+|D0Z37_RS26455|LysR_family_transcriptional_regulator|WP_116332438.1	31.7	290	195	3	1	288	1	289	5.03e-39	144
input|c1|45870-46770|+|ctg36_40|	NC_010530|c1568613-1609816|1574977-1575915|+|RALTA_RS22670|LysR_family_transcriptional_regulator|WP_012356277.1	31.7	290	195	3	1	288	1	289	7.22e-39	144
input|c1|45870-46770|+|ctg36_40|	NZ_LT976860|c2270092-2311295|2276453-2277391|+|D0Z47_RS26290|LysR_family_transcriptional_regulator|WP_012356277.1	31.7	290	195	3	1	288	1	289	7.22e-39	144
input|c1|45870-46770|+|ctg36_40|	NZ_LT984802|c1689609-1730812|1695970-1696908|+|DYZ16_RS27265|LysR_family_transcriptional_regulator|WP_012356277.1	31.7	290	195	3	1	288	1	289	7.22e-39	144
input|c1|45870-46770|+|ctg36_40|	NZ_QEKP01000013|c189597-230800|222924-223868|-|C7414_RS21870|LysR_family_transcriptional_regulator|WP_116602709.1	31.4	290	196	3	1	288	1	289	7.57e-39	144
input|c1|45870-46770|+|ctg36_40|	NZ_LS483234|c1713018-1753899|1719324-1720271|+|D0Z41_RS24000|LysR_family_transcriptional_regulator|WP_116385224.1	31.4	290	196	3	1	288	1	289	7.74e-39	144
input|c1|45870-46770|+|ctg36_40|	NC_015723|c1768946-1810149|1775500-1776435|+|CNE_RS26085|LysR_family_transcriptional_regulator|WP_013953290.1	30.6	297	203	3	1	295	1	296	9.89e-39	143
input|c1|45870-46770|+|ctg36_40|	NZ_FMAD01000004|c3691-44894|10048-10992|+|GA0116996_RS09455|LysR_family_transcriptional_regulator|WP_092309858.1	31.4	290	196	3	1	288	1	289	1.06e-38	143
input|c1|45870-46770|+|ctg36_40|	NZ_JACHWF010000002|c1097021-1138224|1130927-1131871|-|FHX61_RS11640|LysR_family_transcriptional_regulator|WP_183299264.1	31.4	290	196	3	1	288	1	289	1.06e-38	143
input|c1|45870-46770|+|ctg36_40|	NZ_LT976854|c1327419-1368622|1333817-1334764|+|D0Z56_RS21715|LysR_family_transcriptional_regulator|WP_116358828.1	31.7	290	195	3	1	288	1	289	1.09e-38	143
input|c1|45870-46770|+|ctg36_40|	NZ_JACHWE010000002|c790200-831403|796555-797499|+|FHX60_RS10030|LysR_family_transcriptional_regulator|WP_183283243.1	31.4	290	196	3	1	288	1	289	1.49e-38	143
input|c1|45870-46770|+|ctg36_40|	NZ_JACHWG010000002|c256637-297840|263004-263948|+|FHX62_RS07620|LysR_family_transcriptional_regulator|WP_183292120.1	31.4	290	196	3	1	288	1	289	1.49e-38	143
input|c1|45870-46770|+|ctg36_40|	NZ_QLTI01000007|c3880-45083|10237-11181|+|C7415_RS13945|LysR_family_transcriptional_regulator|WP_112775491.1	31.4	290	196	3	1	288	1	289	1.49e-38	143
input|c1|45870-46770|+|ctg36_40|	NZ_LT984804|c1815619-1856822|1822017-1822952|+|DYZ20_RS24965|LysR_family_transcriptional_regulator|WP_115690450.1	30.7	290	198	3	1	288	1	289	2.73e-38	142
input|c1|45870-46770|+|ctg36_40|	NZ_LT991977|c229613-270816|263642-264577|-|DY081_RS18010|LysR_family_transcriptional_regulator|WP_115664080.1	30.7	290	198	3	1	288	1	289	2.73e-38	142
input|c1|45870-46770|+|ctg36_40|	NZ_LT615227|c261731-287243|283984-284870|-|DXE27_RS01490|LysR_family_transcriptional_regulator|DXE27_RS01490	31.5	235	161	0	3	237	1	235	3.28e-38	140
input|c1|45870-46770|+|ctg36_40|	NZ_LT984807|c1050691-1091894|1084605-1085579|-|DYZ17_RS21755|LysR_family_transcriptional_regulator|WP_018008622.1	31.4	290	196	3	1	288	1	289	3.68e-38	142
input|c1|45870-46770|+|ctg36_40|	NZ_LT976857|c1471380-1512583|1477748-1478683|+|D0Z34_RS22825|LysR_family_transcriptional_regulator|WP_116340744.1	31.0	290	197	3	1	288	1	289	5.37e-38	141
input|c1|45870-46770|+|ctg36_40|	NZ_FYDK01000004|c382696-403743|394371-395255|-|CKW32_RS16985|LysR_family_transcriptional_regulator|WP_095185460.1	30.4	273	188	1	6	278	4	274	7.08e-38	140
input|c1|45870-46770|+|ctg36_40|	NZ_JACAOY010000017|c60110-83554|73658-74542|-|HX792_RS22020|LysR_family_transcriptional_regulator|WP_176998071.1	29.0	290	204	1	6	295	4	291	7.08e-38	140
input|c1|45870-46770|+|ctg36_40|	NZ_LT978518|c1672265-1713468|1706171-1707109|-|D0Z33_RS23205|LysR_family_transcriptional_regulator|WP_116389349.1	31.4	290	196	3	1	288	1	289	7.71e-38	141
input|c1|45870-46770|+|ctg36_40|	NZ_CP017758|c2172976-2214179|2179488-2180426|+|BJN34_RS30160|LysR_family_transcriptional_regulator|WP_078201462.1	30.0	297	205	3	1	295	1	296	2.98e-37	139
input|c1|45870-46770|+|ctg36_40|	NZ_CP019420|c1493996-1524505|1510614-1511507|+|BVC93_RS07335|LysR_family_transcriptional_regulator|WP_083736587.1	29.1	296	208	2	1	295	1	295	4.13e-37	139
input|c1|45870-46770|+|ctg36_40|	NZ_LT976854|c1327419-1368622|1365381-1366304|-|D0Z56_RS21855|LysR_family_transcriptional_regulator|WP_116358853.1	31.4	277	189	1	3	279	1	276	5.22e-37	139
input|c1|45870-46770|+|ctg36_40|	NZ_CP058533|c159186-180263|170892-171776|-|HXS75_RS00750|LysR_family_transcriptional_regulator|WP_032888020.1	29.7	273	190	1	6	278	4	274	1.06e-36	137
input|c1|45870-46770|+|ctg36_40|	NZ_JACHWE010000002|c790200-831403|830248-831171|-|FHX60_RS10175|LysR_family_transcriptional_regulator|WP_112775512.1	30.7	277	191	1	3	279	1	276	2.01e-36	137
input|c1|45870-46770|+|ctg36_40|	NZ_QLTI01000007|c3880-45083|43928-44851|-|C7415_RS14090|LysR_family_transcriptional_regulator|WP_112775512.1	30.7	277	191	1	3	279	1	276	2.01e-36	137
input|c1|45870-46770|+|ctg36_40|	NZ_JAAOWU010000004|c69366-90413|77855-78739|+|G9Q84_RS09380|LysR_family_transcriptional_regulator|WP_122754405.1	29.3	273	191	1	6	278	4	274	5.76e-36	135
input|c1|45870-46770|+|ctg36_40|	NZ_JAAOWV010000003|c67656-88703|76144-77028|+|G9Q86_RS06870|LysR_family_transcriptional_regulator|WP_122754405.1	29.3	273	191	1	6	278	4	274	5.76e-36	135
input|c1|45870-46770|+|ctg36_40|	NZ_CP038634|c494201-582600|577612-578544|-|E0W60_RS02465|LysR_family_transcriptional_regulator|WP_135702909.1	30.7	277	191	1	3	279	1	276	1.16e-35	135
input|c1|45870-46770|+|ctg36_40|	NZ_CP017311|c1550329-1672189|1564599-1565507|+|Q5W_RS07545|LysR_family_transcriptional_regulator|WP_009518340.1	30.0	287	201	0	6	292	10	296	1.36e-35	135
input|c1|45870-46770|+|ctg36_40|	NZ_MIYM01000002|c248438-375235|353351-354259|-|BHU06_RS05020|LysR_family_transcriptional_regulator|WP_070398040.1	29.3	287	203	0	6	292	10	296	2.67e-35	134
input|c1|45870-46770|+|ctg36_40|	NC_008314|c1858207-1945002|1937385-1938308|-|H16_RS27240|LysR_family_transcriptional_regulator|WP_011617419.1	30.3	277	192	1	3	279	1	276	2.99e-35	134
input|c1|45870-46770|+|ctg36_40|	NZ_CP032518|c680909-769167|761404-762327|-|D2917_RS03265|LysR_family_transcriptional_regulator|WP_063241357.1	30.3	277	192	1	3	279	1	276	4.19e-35	134
input|c1|45870-46770|+|ctg36_40|	NZ_KB944460|c174312-261087|253469-254392|-|C265_RS01105|LysR_family_transcriptional_regulator|WP_010810207.1	30.3	277	192	1	3	279	1	276	4.19e-35	134
input|c1|45870-46770|+|ctg36_40|	NZ_CP010517|c1431824-1473072|1468662-1469570|-|CR3_RS22135|LysR_family_transcriptional_regulator|WP_053824161.1	31.0	294	200	3	3	295	1	292	2.12e-33	129
input|c1|45870-46770|+|ctg36_40|	NZ_FOOU01000004|c180480-223333|193631-194524|+|BM099_RS07875|LysR_family_transcriptional_regulator|WP_090726466.1	30.5	292	184	7	13	295	13	294	2.66e-33	129
input|c1|45870-46770|+|ctg36_40|	NZ_CP054624|c782028-823276|785532-786440|+|FOB47_RS03680|LysR_family_transcriptional_regulator|WP_174779985.1	31.0	294	200	3	3	295	1	292	2.97e-33	129
input|c1|45870-46770|+|ctg36_40|	NZ_FNCJ01000003|c262003-306332|291925-292887|+|BLQ92_RS08540|LysR_family_transcriptional_regulator|WP_090683410.1	31.0	245	164	3	6	246	25	268	1.19e-32	127
input|c1|45870-46770|+|ctg36_40|	NZ_JACHDI010000023|c36988-78719|71009-71992|-|HDG37_RS29345|LysR_family_transcriptional_regulator|WP_184053729.1	30.8	279	190	3	3	279	1	278	2.77e-31	124
input|c1|45870-46770|+|ctg36_40|	NZ_JACHDM010000023|c62229-103960|96392-97375|-|HDG33_RS28825|LysR_family_transcriptional_regulator|WP_184037258.1	30.8	279	190	3	3	279	1	278	2.77e-31	124
input|c1|45870-46770|+|ctg36_40|	NZ_JACHDE010000024|c4322-46050|38244-39140|-|HDG41_RS34220|LysR_family_transcriptional_regulator|HDG41_RS34220	31.2	279	189	3	3	279	1	278	4.25e-31	123
input|c1|45870-46770|+|ctg36_40|	NZ_KB890037|c1950961-1992692|1957504-1958487|+|B014_RS0138805|LysR_family_transcriptional_regulator|WP_018424730.1	30.5	279	191	3	3	279	1	278	7.52e-31	123
input|c1|45870-46770|+|ctg36_40|	NC_014540|c845666-887391|879775-880809|-|BC1003_RS21465|LysR_family_transcriptional_regulator|WP_013341760.1	31.8	280	186	5	3	279	1	278	1.04e-30	123
input|c1|45870-46770|+|ctg36_40|	NZ_JACHDC010000007|c106473-148204|113207-114190|+|HDG34_RS12760|LysR_family_transcriptional_regulator|WP_184060500.1	31.2	279	189	3	3	279	1	278	1.05e-30	122
input|c1|45870-46770|+|ctg36_40|	NZ_JACHDL010000026|c73200-114931|107412-108395|-|HDG32_RS28945|LysR_family_transcriptional_regulator|WP_184072554.1	30.5	279	191	3	3	279	1	278	1.46e-30	122
input|c1|45870-46770|+|ctg36_40|	NZ_CADFFZ010000006|c34455-76180|42407-43447|+|HWX71_RS14535|LysR_family_transcriptional_regulator|WP_027777432.1	30.8	279	190	3	3	279	1	278	1.50e-30	122
input|c1|45870-46770|+|ctg36_40|	NZ_QICR01000003|c482415-524140|515150-516202|-|C7512_RS13850|LysR_family_transcriptional_regulator|WP_110404320.1	30.5	279	191	3	3	279	1	278	1.61e-30	122
input|c1|45870-46770|+|ctg36_40|	NZ_LR733840|c2198553-2227877|2204677-2205552|-|GVZ73_RS10275|LysR_family_transcriptional_regulator|WP_160090096.1	27.4	270	192	1	7	276	3	268	2.67e-30	120
input|c1|45870-46770|+|ctg36_40|	NZ_AWZV01000003|c36851-78576|43361-44392|+|F757_RS0100185|LysR_family_transcriptional_regulator|WP_027209588.1	31.8	280	186	5	3	279	1	278	5.34e-30	121
input|c1|45870-46770|+|ctg36_40|	NZ_JACHDK010000021|c26783-68514|60875-61858|-|HDG39_RS28145|LysR_family_transcriptional_regulator|WP_184010606.1	30.5	279	191	3	3	279	1	278	5.53e-30	120
input|c1|45870-46770|+|ctg36_40|	NZ_CP024906|c2823747-2865472|2831697-2832737|+|CUJ87_RS30180|LysR_family_transcriptional_regulator|WP_114200107.1	30.5	279	191	3	3	279	1	278	5.64e-30	121
input|c1|45870-46770|+|ctg36_40|	NZ_NHOM01000010|c73790-115515|106504-107544|-|BWU74_RS23065|LysR_family_transcriptional_regulator|WP_088175837.1	30.4	283	186	3	3	279	1	278	5.64e-30	121
input|c1|45870-46770|+|ctg36_40|	NZ_KB911038|c34866-76591|42778-43818|+|H281_RS0115550|LysR_family_transcriptional_regulator|WP_020068052.1	30.5	279	191	3	3	279	1	278	7.85e-30	120
input|c1|45870-46770|+|ctg36_40|	NZ_CP011568|c4089820-4110882|4104641-4105555|-|ABW99_RS18995|LysR_family_transcriptional_regulator|WP_047215262.1	32.7	248	159	4	2	245	4	247	9.53e-30	119
input|c1|45870-46770|+|ctg36_40|	NC_018672|c1838618-1880343|1844735-1845757|+|BUPH_RS26315|LysR_family_transcriptional_regulator|WP_014972966.1	30.5	279	191	3	3	279	1	278	1.37e-29	120
input|c1|45870-46770|+|ctg36_40|	NZ_LVYG01000001|c874634-948346|875702-876598|+|A4S11_RS03550|LysR_family_transcriptional_regulator|WP_064199722.1	23.7	274	209	0	6	279	2	275	1.64e-29	119
input|c1|45870-46770|+|ctg36_40|	NC_015673|c632948-677904|665754-666644|+|CRES_RS02810|LysR_family_transcriptional_regulator|WP_042378831.1	28.1	299	205	4	7	299	1	295	3.07e-29	118
input|c1|45870-46770|+|ctg36_40|	NZ_CP022990|c1580911-1635680|1585382-1586275|+|CJU94_RS26845|LysR_family_transcriptional_regulator|WP_095421659.1	26.3	293	211	1	3	290	1	293	3.13e-29	118
input|c1|45870-46770|+|ctg36_40|	NZ_CP023284|c320957-360039|328478-329404|+|CKY39_RS01510|LysR_family_transcriptional_regulator|WP_095743208.1	25.8	291	216	0	6	296	15	305	3.91e-29	118
input|c1|45870-46770|+|ctg36_40|	NZ_LGJF01000001|c1683135-1756435|1684648-1685544|+|AC624_RS07325|LysR_family_transcriptional_regulator|WP_016740594.1	23.7	274	209	0	6	279	2	275	6.23e-29	117
input|c1|45870-46770|+|ctg36_40|	NC_014118|c195954-237682|202700-203689|+|BC1002_RS16935|LysR_family_transcriptional_regulator|WP_013091218.1	29.7	279	193	3	3	279	1	278	1.13e-28	117
input|c1|45870-46770|+|ctg36_40|	NZ_JACHDD010000006|c198043-239771|232034-233023|-|HDG40_RS18760|LysR_family_transcriptional_regulator|WP_184130754.1	29.7	279	193	3	3	279	1	278	1.13e-28	117
input|c1|45870-46770|+|ctg36_40|	NZ_JACHDF010000005|c483344-525072|490093-491082|+|HDG42_RS18335|LysR_family_transcriptional_regulator|WP_184249969.1	29.7	279	193	3	3	279	1	278	1.13e-28	117
input|c1|45870-46770|+|ctg36_40|	NZ_JACHDG010000006|c27087-68815|61080-62069|-|HDG35_RS17945|LysR_family_transcriptional_regulator|WP_013091218.1	29.7	279	193	3	3	279	1	278	1.13e-28	117
input|c1|45870-46770|+|ctg36_40|	NZ_CP023704|c3899225-3923547|3915898-3916797|-|CQJ30_RS18735|LysR_family_transcriptional_regulator|WP_034773420.1	26.6	286	204	2	6	288	2	284	2.40e-28	115
input|c1|45870-46770|+|ctg36_40|	NZ_LN831029|c4338148-4359862|4354949-4355917|+|AT699_RS19610|LysR_family_transcriptional_regulator|WP_024069554.1	26.6	301	218	1	1	298	4	304	3.74e-28	115
input|c1|45870-46770|+|ctg36_40|	NZ_LMEV01000020|c114038-155232|122275-123201|+|ASD34_RS25335|LysR_family_transcriptional_regulator|WP_056583856.1	25.4	291	217	0	6	296	15	305	4.00e-28	115
input|c1|45870-46770|+|ctg36_40|	NZ_PVNC01000001|c467177-521944|515901-516794|-|B0G75_RS02335|LysR_family_transcriptional_regulator|WP_106300271.1	25.6	293	218	0	3	295	1	293	6.26e-28	114
input|c1|45870-46770|+|ctg36_40|	NZ_CP039371|c2924856-2948385|2944078-2944956|-|E6B08_RS13600|LysR_family_transcriptional_regulator|WP_136914489.1	29.5	271	186	4	7	276	5	271	7.89e-28	114
input|c1|45870-46770|+|ctg36_40|	NZ_QZEY01000001|c269994-316183|307189-308070|+|D5H75_RS01430|LysR_family_transcriptional_regulator|WP_119924467.1	26.5	275	197	2	6	278	2	273	8.05e-28	114
input|c1|45870-46770|+|ctg36_40|	NZ_CM001489|c1050335-1097260|1052819-1053706|-|FRAQA3DRAFT_RS04115|LysR_family_transcriptional_regulator|WP_009737810.1	27.5	273	196	2	6	278	2	272	1.63e-27	113
input|c1|45870-46770|+|ctg36_40|	NZ_CM001466|c704417-889738|767314-768192|-|SACAZDRAFT_RS03660|LysR_family_transcriptional_regulator|WP_005448251.1	30.4	250	166	3	6	250	2	248	4.15e-27	112
input|c1|45870-46770|+|ctg36_40|	NZ_LT607412|c6593034-6660725|6596242-6597147|+|GA0070607_RS30800|LysR_family_transcriptional_regulator|WP_089021333.1	30.5	249	167	2	6	250	2	248	4.95e-27	112
input|c1|45870-46770|+|ctg36_40|	NZ_CM001984|c1517799-1599123|1590613-1591512|-|DXXMK7_RS06945|LysR_family_transcriptional_regulator|WP_038918441.1	31.3	249	161	5	2	245	4	247	6.63e-27	112
input|c1|45870-46770|+|ctg36_40|	NZ_CP025003|c1647852-1729178|1720668-1721567|-|CVE23_RS07785|LysR_family_transcriptional_regulator|WP_038918441.1	31.3	249	161	5	2	245	4	247	6.63e-27	112
input|c1|45870-46770|+|ctg36_40|	NZ_JXBO02000002|c678725-761208|687530-688429|+|QR69_RS03300|LysR_family_transcriptional_regulator|WP_038918441.1	31.3	249	161	5	2	245	4	247	6.63e-27	112
input|c1|45870-46770|+|ctg36_40|	NZ_LR594659|c344504-385686|371906-372808|+|G3W89_RS01785|LysR_family_transcriptional_regulator|WP_162572504.1	27.5	284	191	3	3	278	1	277	6.76e-27	112
input|c1|45870-46770|+|ctg36_40|	NZ_KB467824|c1549936-1574422|1567852-1568766|-|JANGC3_RS0106685|LysR_family_transcriptional_regulator|WP_157406490.1	29.4	279	183	4	3	274	7	278	7.30e-27	112
input|c1|45870-46770|+|ctg36_40|	NZ_CP031316|c260409-330214|329291-330214|-|Smn45_RS01530|LysR_family_transcriptional_regulator|WP_162807767.1	31.3	278	170	6	6	270	4	273	7.72e-27	112
input|c1|45870-46770|+|ctg36_40|	NZ_QPIB01000003|c98410-139601|136775-137707|+|DU510_RS03645|LysR_family_transcriptional_regulator|WP_121693355.1	25.9	278	197	3	6	279	2	274	8.16e-27	112
input|c1|45870-46770|+|ctg36_40|	NZ_CP038101|c2092985-2259913|2192618-2193508|+|EYD13_RS10165|LysR_family_transcriptional_regulator|WP_134714599.1	30.4	250	166	3	6	250	2	248	8.71e-27	111
input|c1|45870-46770|+|ctg36_40|	NZ_CP020872|c1559136-1640501|1631991-1632890|-|B6N31_RS07225|LysR_family_transcriptional_regulator|WP_038660376.1	31.3	249	161	5	2	245	4	247	1.29e-26	111
input|c1|45870-46770|+|ctg36_40|	NZ_CP023484|c1558877-1640247|1631737-1632636|-|CPA59_RS07295|LysR_family_transcriptional_regulator|WP_038660376.1	31.3	249	161	5	2	245	4	247	1.29e-26	111
input|c1|45870-46770|+|ctg36_40|	NZ_CM001979|c1527786-1609966|1600310-1601209|-|DXX3274_RS07745|LysR_family_transcriptional_regulator|WP_042859308.1	31.3	249	161	5	2	245	4	247	1.79e-26	110
input|c1|45870-46770|+|ctg36_40|	NZ_VIVV01000004|c73039-129914|110037-110954|-|FHW24_RS06990|LysR_family_transcriptional_regulator|WP_144738151.1	28.9	270	191	1	7	276	10	278	2.00e-26	110
input|c1|45870-46770|+|ctg36_40|	NZ_CP048641|c146046-223681|169026-169913|-|G3H79_RS00760|LysR_family_transcriptional_regulator|WP_164317028.1	31.0	245	163	2	6	246	2	244	2.31e-26	110
input|c1|45870-46770|+|ctg36_40|	NZ_LR594675|c363321-404503|390574-391476|+|WDLP6_RS01815|LysR_family_transcriptional_regulator|WP_162578112.1	27.5	284	191	3	3	278	1	277	2.54e-26	110
input|c1|45870-46770|+|ctg36_40|	NZ_JHVQ01000006|c33375-74554|34056-34961|-|N535_RS0105930|LysR_family_transcriptional_regulator|WP_028249616.1	27.3	289	194	3	3	282	1	282	2.59e-26	110
input|c1|45870-46770|+|ctg36_40|	NZ_LT906479|c295423-363808|362885-363808|-|CKW09_RS01620|LysR_family_transcriptional_regulator|WP_167387264.1	31.7	278	169	6	6	270	4	273	2.89e-26	110
input|c1|45870-46770|+|ctg36_40|	NZ_LT985361|c5223174-5306577|5233772-5234656|+|DBO33_RS23285|LysR_family_transcriptional_regulator|WP_107656941.1	30.1	249	168	2	6	250	2	248	3.15e-26	110
input|c1|45870-46770|+|ctg36_40|	NZ_JACHCX010000010|c167357-212811|197900-198808|-|HDC93_RS20725|LysR_family_transcriptional_regulator|WP_185012365.1	25.6	293	208	6	6	289	2	293	3.67e-26	110
input|c1|45870-46770|+|ctg36_40|	NC_015556|c2838674-2869100|2855715-2856632|-|PSEFU_RS13190|LysR_family_transcriptional_regulator|WP_013791740.1	28.0	289	205	3	6	292	4	291	3.88e-26	110
input|c1|45870-46770|+|ctg36_40|	NZ_CP021108|c2175801-2219494|2180318-2181250|-|CAL12_RS10060|LysR_family_transcriptional_regulator|WP_086064354.1	28.6	241	171	1	6	245	3	243	4.25e-26	110
input|c1|45870-46770|+|ctg36_40|	NC_008278|c3130199-3181456|3136673-3137560|-|FRAAL_RS12655|LysR_family_transcriptional_regulator|WP_011604045.1	26.7	273	198	2	6	278	2	272	6.22e-26	109
input|c1|45870-46770|+|ctg36_40|	NZ_LMCY01000019|c194652-253178|250457-251590|-|ASC93_RS29845|LysR_family_transcriptional_regulator|WP_082547997.1	33.8	207	137	0	3	209	1	207	6.42e-26	110
input|c1|45870-46770|+|ctg36_40|	NZ_FMCQ01000001|c417840-438033|420973-421869|+|GA0070562_RS02010|LysR_family_transcriptional_regulator|WP_091414175.1	27.2	287	203	4	10	292	6	290	6.58e-26	109
input|c1|45870-46770|+|ctg36_40|	NZ_CM001860|c1484687-1566323|1560496-1561395|-|DSOGBBC2040_RS06980|LysR_family_transcriptional_regulator|WP_022632870.1	29.1	299	201	6	2	294	4	297	1.30e-25	108
input|c1|45870-46770|+|ctg36_40|	NZ_LR732703|c4392950-4434132|4407261-4408178|-|GV075_RS20475|LysR_family_transcriptional_regulator|WP_159858739.1	25.9	286	206	2	3	282	1	286	1.45e-25	108
input|c1|45870-46770|+|ctg36_40|	NZ_JH976210|c27758-68823|63793-64728|-|MXAZACID_RS15040|LysR_family_transcriptional_regulator|WP_008495338.1	27.6	293	196	2	3	287	8	292	1.61e-25	108
input|c1|45870-46770|+|ctg36_40|	NZ_CP021132|c4608784-4652383|4634046-4634942|-|B6D87_RS21300|LysR_family_transcriptional_regulator|WP_086799206.1	28.1	285	185	7	6	278	2	278	1.77e-25	108
input|c1|45870-46770|+|ctg36_40|	NZ_SOCG01000006|c233762-277361|251204-252100|+|C7531_RS20105|LysR_family_transcriptional_regulator|WP_086799206.1	28.1	285	185	7	6	278	2	278	1.77e-25	108
input|c1|45870-46770|+|ctg36_40|	NZ_CP021984|c323637-392978|389850-390767|-|CDA58_RS01620|LysR_family_transcriptional_regulator|WP_015376366.1	30.5	272	180	4	6	270	2	271	2.01e-25	108
input|c1|45870-46770|+|ctg36_40|	NC_020211|c323637-392978|389850-390773|-|SMWW4_RS01745|LysR_family_transcriptional_regulator|WP_031300199.1	30.5	272	180	4	6	270	4	273	2.09e-25	108
input|c1|45870-46770|+|ctg36_40|	NZ_CP027798|c4396430-4466595|4400445-4401368|+|C7M65_RS21200|LysR_family_transcriptional_regulator|WP_031300199.1	30.5	272	180	4	6	270	4	273	2.09e-25	108
input|c1|45870-46770|+|ctg36_40|	NZ_CP050960|c4730326-4800492|4795418-4796341|-|FOB67_RS22855|LysR_family_transcriptional_regulator|WP_172575182.1	30.5	272	180	4	6	270	4	273	2.09e-25	108
input|c1|45870-46770|+|ctg36_40|	NZ_CP029710|c609462-693459|620063-620947|+|DMB37_RS02660|LysR_family_transcriptional_regulator|WP_135231284.1	29.7	249	169	2	6	250	2	248	2.29e-25	107
input|c1|45870-46770|+|ctg36_40|	NZ_CP015698|c4082749-4126763|4125227-4126141|-|AEP_RS19305|LysR_family_transcriptional_regulator|WP_087496895.1	27.9	276	190	4	6	276	13	284	2.75e-25	107
input|c1|45870-46770|+|ctg36_40|	NZ_CP045359|c3611711-3640793|3627176-3628096|-|FIU98_RS16825|LysR_family_transcriptional_regulator|WP_134677231.1	27.0	289	208	3	6	292	5	292	2.85e-25	107
input|c1|45870-46770|+|ctg36_40|	NZ_FTOO01000007|c150543-177748|175267-176124|+|BW934_RS09635|LysR_family_transcriptional_regulator|WP_076347504.1	30.0	280	185	4	16	289	1	275	3.73e-25	107
input|c1|45870-46770|+|ctg36_40|	NZ_CP030865|c230294-250589|233692-234588|+|MicB006_RS01170|LysR_family_transcriptional_regulator|WP_116503268.1	27.9	244	170	3	10	249	6	247	4.76e-25	107
input|c1|45870-46770|+|ctg36_40|	NZ_KK037233|c4121341-4141279|4137297-4138193|-|MCBG_RS18990|LysR_family_transcriptional_regulator|WP_043327524.1	28.7	244	168	4	10	249	6	247	4.76e-25	107
input|c1|45870-46770|+|ctg36_40|	NZ_FNNL01000002|c137586-199513|151013-151954|+|BLU76_RS04500|LysR_family_transcriptional_regulator|WP_092151156.1	26.6	293	205	2	3	285	1	293	6.22e-25	107
input|c1|45870-46770|+|ctg36_40|	NZ_BBVA01000010|c37286-57215|40373-41269|+|A4R25_RS25500|LysR_family_transcriptional_regulator|WP_064448345.1	28.7	244	168	4	10	249	6	247	6.61e-25	106
input|c1|45870-46770|+|ctg36_40|	NZ_LT629783|c2812154-2855753|2837413-2838312|-|BLU25_RS12885|LysR_family_transcriptional_regulator|WP_083369670.1	28.1	285	185	7	6	278	2	278	6.74e-25	106
input|c1|45870-46770|+|ctg36_40|	NZ_CP034279|c4201905-4279626|4263661-4264566|+|EIZ62_RS19115|LysR_family_transcriptional_regulator|WP_156693871.1	27.7	274	186	5	5	271	2	270	6.98e-25	106
input|c1|45870-46770|+|ctg36_40|	NZ_LR594666|c261227-302406|300796-301701|+|G3W92_RS01455|LysR_family_transcriptional_regulator|WP_162565406.1	27.4	285	191	3	3	278	1	278	6.98e-25	106
input|c1|45870-46770|+|ctg36_40|	NZ_LR130779|c750822-778405|766195-767115|-|POT9AD_RS03420|LysR_family_transcriptional_regulator|WP_037057457.1	27.0	289	208	3	6	292	5	292	7.64e-25	106
input|c1|45870-46770|+|ctg36_40|	NZ_KI866523|c1111476-1155559|1128642-1129502|+|MPTA5024_RS39710|LysR_family_transcriptional_regulator|MPTA5024_RS39710	29.0	245	168	2	6	246	2	244	1.04e-24	105
input|c1|45870-46770|+|ctg36_40|	NZ_CP013103|c19192-38612|37677-38612|+|AN416_RS16395|LysR_family_transcriptional_regulator|WP_060602882.1	25.3	265	196	2	12	275	13	276	1.16e-24	106
input|c1|45870-46770|+|ctg36_40|	NZ_CP013348|c1434255-1455311|1435468-1436403|-|ATN79_RS22595|LysR_family_transcriptional_regulator|WP_060602882.1	25.3	265	196	2	12	275	13	276	1.16e-24	106
input|c1|45870-46770|+|ctg36_40|	NZ_CP021986|c2812154-2855753|2837425-2838312|-|CDA60_RS11700|LysR_family_transcriptional_regulator|WP_088378413.1	27.7	285	186	7	6	278	2	278	1.23e-24	105
input|c1|45870-46770|+|ctg36_40|	NZ_CP016849|c3496568-3540167|3521828-3522724|-|BFC21_RS16615|LysR_family_transcriptional_regulator|WP_095004330.1	27.7	285	186	7	6	278	2	278	1.28e-24	105
input|c1|45870-46770|+|ctg36_40|	NZ_NQKQ01000001|c276402-320001|301661-302560|-|CJU81_RS01270|LysR_family_transcriptional_regulator|WP_095035201.1	28.7	286	182	7	6	278	2	278	1.30e-24	105
input|c1|45870-46770|+|ctg36_40|	NZ_AP023175|c428282-447585|446656-447585|+|PPGU16_RS18735|LysR_family_transcriptional_regulator|WP_180724227.1	26.3	266	192	2	12	275	13	276	1.55e-24	105
input|c1|45870-46770|+|ctg36_40|	NZ_CP046883|c138136-183197|170149-171084|+|GP473_RS00650|LysR_family_transcriptional_regulator|WP_186276955.1	25.3	297	207	5	7	295	1	290	1.61e-24	105
input|c1|45870-46770|+|ctg36_40|	NZ_CP040350|c4136163-4206016|4138375-4139292|+|FEF07_RS19865|LysR_family_transcriptional_regulator|WP_176326574.1	30.5	269	174	5	6	265	2	266	2.01e-24	105
input|c1|45870-46770|+|ctg36_40|	NZ_CP050013|c310944-380507|375794-376717|-|HAP49_RS01680|LysR_family_transcriptional_regulator|WP_166445503.1	30.5	269	174	5	6	265	4	268	2.08e-24	105
input|c1|45870-46770|+|ctg36_40|	NZ_FPBC01000017|c8502-37309|24039-24974|-|BM395_RS20490|LysR_family_transcriptional_regulator|WP_069900425.1	26.6	290	210	3	6	293	5	293	2.23e-24	105
input|c1|45870-46770|+|ctg36_40|	NZ_LR215729|c3698960-3725805|3709849-3710784|+|PMYSY11_RS17000|LysR_family_transcriptional_regulator|WP_069900425.1	26.6	290	210	3	6	293	5	293	2.23e-24	105
input|c1|45870-46770|+|ctg36_40|	NZ_VBTO01000005|c446569-475376|458905-459840|+|FEZ62_RS04515|LysR_family_transcriptional_regulator|WP_069900425.1	26.6	290	210	3	6	293	5	293	2.23e-24	105
input|c1|45870-46770|+|ctg36_40|	NZ_AUKW01000006|c300034-426952|369944-370840|+|H343_RS0114365|LysR_family_transcriptional_regulator|WP_028431724.1	29.9	241	168	1	6	245	2	242	2.46e-24	105
input|c1|45870-46770|+|ctg36_40|	NZ_FNDI01000025|c61814-82870|80747-81682|+|BLT65_RS34085|LysR_family_transcriptional_regulator|WP_091786563.1	25.9	266	193	2	12	275	13	276	3.09e-24	105
input|c1|45870-46770|+|ctg36_40|	NZ_FNVC01000002|c261948-293340|267034-267924|-|C4S71_RS03595|LysR_family_transcriptional_regulator|WP_103968231.1	25.8	295	213	3	6	299	2	291	3.30e-24	104
input|c1|45870-46770|+|ctg36_40|	NZ_NQKK01000001|c193169-236768|218830-219732|-|CJF37_RS00910|LysR_family_transcriptional_regulator|WP_095000866.1	27.4	285	187	7	6	278	2	278	4.92e-24	104
input|c1|45870-46770|+|ctg36_40|	NZ_NQKN01000003|c254901-298500|272495-273397|+|CJU74_RS09000|LysR_family_transcriptional_regulator|WP_095000866.1	27.4	285	187	7	6	278	2	278	4.92e-24	104
input|c1|45870-46770|+|ctg36_40|	NZ_NQKO01000002|c262584-306183|279621-280523|+|CJU76_RS03735|LysR_family_transcriptional_regulator|WP_095000866.1	27.4	285	187	7	6	278	2	278	4.92e-24	104
input|c1|45870-46770|+|ctg36_40|	NZ_NQKS01000003|c193230-236829|218891-219793|-|CJU75_RS04600|LysR_family_transcriptional_regulator|WP_095000866.1	27.4	285	187	7	6	278	2	278	4.92e-24	104
input|c1|45870-46770|+|ctg36_40|	NZ_JACHYC010000015|c32313-73492|33966-34871|-|FHW64_RS33615|LysR_family_transcriptional_regulator|WP_184533749.1	24.1	282	212	1	3	282	1	282	5.01e-24	104
input|c1|45870-46770|+|ctg36_40|	NZ_CP038662|c264527-333723|331224-332147|-|E5D60_RS01470|LysR_family_transcriptional_regulator|WP_033631568.1	29.6	277	182	5	6	273	4	276	5.56e-24	104
input|c1|45870-46770|+|ctg36_40|	NZ_CP017687|c2644632-2688227|2661787-2662686|+|AA042_RS12290|LysR_family_transcriptional_regulator|WP_047273013.1	28.3	286	183	7	6	278	2	278	6.71e-24	103
input|c1|45870-46770|+|ctg36_40|	NZ_NQKE01000019|c51362-94958|68517-69416|+|CJF40_RS18700|LysR_family_transcriptional_regulator|WP_047273013.1	28.3	286	183	7	6	278	2	278	6.71e-24	103
input|c1|45870-46770|+|ctg36_40|	NC_009485|c4275678-4339089|4277186-4278088|+|BBTA_RS19095|LysR_family_transcriptional_regulator|WP_012044145.1	26.5	275	195	2	6	276	4	275	6.83e-24	103
input|c1|45870-46770|+|ctg36_40|	NZ_CP026520|c5903495-5963151|5945593-5946495|-|PC41400_RS26900|LysR_family_transcriptional_regulator|WP_042234718.1	28.9	253	178	2	6	257	2	253	6.83e-24	103
input|c1|45870-46770|+|ctg36_40|	NZ_LJSC01000043|c184978-228854|187087-187995|+|AO684_RS12125|LysR_family_transcriptional_regulator|WP_054302998.1	29.5	241	168	1	7	245	7	247	7.07e-24	103
input|c1|45870-46770|+|ctg36_40|	NZ_VLLH01000006|c229645-273521|270505-271413|-|IQ03_RS10855|LysR_family_transcriptional_regulator|WP_108129123.1	29.5	241	168	1	7	245	7	247	7.07e-24	103
input|c1|45870-46770|+|ctg36_40|	NZ_JACIEI010000018|c13770-56620|26925-27836|-|GGR95_RS16460|LysR_family_transcriptional_regulator|WP_184567803.1	27.8	288	181	7	3	277	2	275	7.20e-24	103
input|c1|45870-46770|+|ctg36_40|	NZ_CP013046|c304565-373774|371275-372192|-|AR325_RS01675|LysR_family_transcriptional_regulator|WP_099032815.1	30.1	269	175	5	6	265	2	266	7.45e-24	103
input|c1|45870-46770|+|ctg36_40|	NZ_CP015959|c98776-118118|98777-99712|-|A9O66_RS16605|LysR_family_transcriptional_regulator|WP_107204176.1	24.9	265	197	2	12	275	13	276	8.25e-24	103
input|c1|45870-46770|+|ctg36_40|	NZ_NQKH01000018|c51409-95005|68564-69463|+|CJF36_RS18245|LysR_family_transcriptional_regulator|WP_095008509.1	28.3	286	183	7	6	278	2	278	9.32e-24	103
input|c1|45870-46770|+|ctg36_40|	NZ_LS483370|c4454124-4497723|4478982-4479884|-|DQN55_RS20590|LysR_family_transcriptional_regulator|WP_048382869.1	28.3	286	183	7	6	278	2	278	9.48e-24	103
input|c1|45870-46770|+|ctg36_40|	NZ_CP027667|c1773345-1814539|1809162-1810070|+|C6568_RS08620|LysR_family_transcriptional_regulator|WP_106683752.1	29.4	248	161	4	7	246	3	244	9.82e-24	103
input|c1|45870-46770|+|ctg36_40|	NZ_QJKF01000001|c815302-865762|853961-854839|+|DFR70_RS03780|LysR_family_transcriptional_regulator|WP_110293335.1	29.8	262	173	3	6	263	2	256	1.14e-23	103
input|c1|45870-46770|+|ctg36_40|	NZ_CP035042|c3056128-3084811|3078689-3079579|+|EKK97_RS14385|LysR_family_transcriptional_regulator|WP_159552894.1	25.6	281	204	2	6	285	2	278	1.23e-23	103
input|c1|45870-46770|+|ctg36_40|	NZ_LWLE01000037|c381752-422790|396533-397435|-|A6A29_RS40725|LysR_family_transcriptional_regulator|WP_073728799.1	26.6	244	173	2	6	245	2	243	1.32e-23	103
input|c1|45870-46770|+|ctg36_40|	NZ_FAOZ01000033|c76328-98682|91908-92783|-|AWX74_RS32160|LysR_family_transcriptional_regulator|WP_091284407.1	27.9	244	170	2	6	245	2	243	1.56e-23	102
input|c1|45870-46770|+|ctg36_40|	NZ_CP006929|c1404186-1485634|1476705-1477652|-|W909_RS06580|LysR_family_transcriptional_regulator|WP_029456609.1	28.9	298	203	5	2	294	4	297	1.69e-23	103
input|c1|45870-46770|+|ctg36_40|	NZ_ML762923|c171343-252885|243891-244838|-|FAZ14_RS09800|LysR_family_transcriptional_regulator|WP_029456609.1	28.9	298	203	5	2	294	4	297	1.69e-23	103
input|c1|45870-46770|+|ctg36_40|	NC_014323|c3398526-3419393|3417404-3418297|+|HSERO_RS15060|LysR_family_transcriptional_regulator|WP_013234958.1	26.7	266	188	3	1	262	1	263	1.73e-23	102
input|c1|45870-46770|+|ctg36_40|	NZ_CP045032|c214373-259371|246361-247257|+|CUROG_RS01030|LysR_family_transcriptional_regulator|WP_151902089.1	26.5	245	172	2	7	245	1	243	1.76e-23	102
input|c1|45870-46770|+|ctg36_40|	NZ_CP049044|c285845-329444|310885-311784|-|G5J76_RS01285|LysR_family_transcriptional_regulator|WP_048352355.1	28.3	286	183	7	6	278	2	278	1.79e-23	102
input|c1|45870-46770|+|ctg36_40|	NZ_VFNO01000001|c90236-203865|186596-187483|-|FB479_RS00750|LysR_family_transcriptional_regulator|WP_142061558.1	25.0	292	210	6	6	294	2	287	2.32e-23	102
input|c1|45870-46770|+|ctg36_40|	NZ_JACIFZ010000004|c391223-432426|391761-392654|-|GGD71_RS20125|LysR_family_transcriptional_regulator|WP_184640342.1	28.0	304	197	6	3	294	1	294	2.40e-23	102
input|c1|45870-46770|+|ctg36_40|	NZ_CP013387|c2529787-2572595|2531657-2532559|-|WS70_RS30275|LysR_family_transcriptional_regulator|WP_059596902.1	31.1	180	122	1	8	185	4	183	2.53e-23	102
input|c1|45870-46770|+|ctg36_40|	NZ_QGHC01000002|c75449-116640|82665-83696|-|C7456_RS02490|LysR_family_transcriptional_regulator|WP_109722188.1	26.9	275	198	3	7	279	39	312	2.60e-23	103
input|c1|45870-46770|+|ctg36_40|	NZ_CP026746|c4428350-4474156|4462662-4463573|+|C5B73_RS20785|LysR_family_transcriptional_regulator|WP_104359593.1	29.7	249	169	2	6	250	2	248	2.66e-23	102
input|c1|45870-46770|+|ctg36_40|	NZ_LR215973|c1853625-1898576|1863673-1864548|-|E0E67_RS08655|LysR_family_transcriptional_regulator|WP_130916749.1	29.3	249	170	2	6	250	2	248	3.00e-23	102
input|c1|45870-46770|+|ctg36_40|	NZ_LR134338|c1953357-2067053|2049903-2050790|-|EL268_RS10245|LysR_family_transcriptional_regulator|WP_106653675.1	25.0	292	210	6	6	294	2	287	3.22e-23	102
input|c1|45870-46770|+|ctg36_40|	NZ_LMEV01000020|c114038-155232|140060-140959|+|ASD34_RS25420|LysR_family_transcriptional_regulator|WP_056583907.1	26.3	281	197	3	3	278	1	276	3.45e-23	102
input|c1|45870-46770|+|ctg36_40|	NZ_CP024938|c2817625-2838681|2818813-2819742|-|CUJ88_RS30395|LysR_family_transcriptional_regulator|WP_007749328.1	25.6	266	194	2	12	275	13	276	4.08e-23	102
input|c1|45870-46770|+|ctg36_40|	NZ_CP026106|c1638648-1659704|1639836-1640765|-|C2L64_RS25690|LysR_family_transcriptional_regulator|WP_007749328.1	25.6	266	194	2	12	275	13	276	4.08e-23	102
input|c1|45870-46770|+|ctg36_40|	NZ_LISY01000004|c320034-365402|324670-325545|+|AMK20_RS19600|LysR_family_transcriptional_regulator|WP_073803218.1	26.6	244	173	2	6	245	2	243	4.16e-23	101
input|c1|45870-46770|+|ctg36_40|	NZ_CP026112|c1432710-1453766|1451643-1452578|+|C2L65_RS22720|LysR_family_transcriptional_regulator|WP_042314827.1	25.6	266	194	2	12	275	13	276	4.22e-23	102
input|c1|45870-46770|+|ctg36_40|	NZ_CP048630|c3960509-3989975|3981321-3982256|-|G3A50_RS18605|LysR_family_transcriptional_regulator|WP_163077833.1	29.1	282	179	6	6	276	9	280	4.22e-23	102
input|c1|45870-46770|+|ctg36_40|	NZ_SADV01000012|c35741-83346|42642-43529|+|C7Y47_RS15025|LysR_family_transcriptional_regulator|WP_142509516.1	27.3	293	205	5	6	294	2	290	4.47e-23	101
input|c1|45870-46770|+|ctg36_40|	NZ_CP018145|c<3332015-3446455|3349421-3350311|+|BP422_RS15680|LysR_family_transcriptional_regulator|WP_088908523.1	25.0	292	210	6	6	294	2	287	4.54e-23	101
input|c1|45870-46770|+|ctg36_40|	NZ_LMLJ01000003|c27207-47828|32484-33377|+|ASE99_RS06460|LysR_family_transcriptional_regulator|WP_056772470.1	29.9	244	164	4	7	245	11	252	4.62e-23	101
input|c1|45870-46770|+|ctg36_40|	NC_007164|c143492-188556|173718-174626|+|JK_RS00745|LysR_family_transcriptional_regulator|WP_011272878.1	27.8	288	195	7	7	287	1	282	5.04e-23	101
input|c1|45870-46770|+|ctg36_40|	NC_014931|c263340-303517|301790-302704|+|VARPA_RS01435|LysR_family_transcriptional_regulator|WP_013538754.1	27.2	302	201	6	3	290	1	297	5.21e-23	101
input|c1|45870-46770|+|ctg36_40|	NZ_CP046905|c369256-408977|382104-382979|-|GPZ77_RS01755|LysR_family_transcriptional_regulator|WP_158984091.1	29.0	245	168	2	6	246	2	244	5.78e-23	101
input|c1|45870-46770|+|ctg36_40|	NZ_CP042161|c850475-963726|946285-947172|-|FPS98_RS04270|LysR_family_transcriptional_regulator|WP_144613860.1	25.0	292	210	6	6	294	2	287	6.19e-23	101
input|c1|45870-46770|+|ctg36_40|	NZ_JACHBV010000003|c113369-133990|118645-119538|+|F4826_RS15465|LysR_family_transcriptional_regulator|WP_183849150.1	28.9	266	181	5	7	267	11	273	6.41e-23	101
input|c1|45870-46770|+|ctg36_40|	NZ_CP023284|c320957-360039|346586-347485|+|CKY39_RS01600|LysR_family_transcriptional_regulator|WP_062472705.1	24.6	276	208	0	3	278	1	276	6.63e-23	101
input|c1|45870-46770|+|ctg36_40|	NZ_LDCN01000001|c970814-1085394|987084-987974|+|AA984_RS04275|LysR_family_transcriptional_regulator|WP_047068480.1	25.0	292	210	6	6	294	2	287	8.74e-23	100
input|c1|45870-46770|+|ctg36_40|	NZ_FOXJ01000006|c207784-248993|208889-209815|-|BM133_RS27070|LysR_family_transcriptional_regulator|WP_093440857.1	25.5	286	202	2	3	278	1	285	1.07e-22	100
input|c1|45870-46770|+|ctg36_40|	NZ_JACHXF010000002|c551748-605047|595803-596690|-|FHR83_RS08020|LysR_family_transcriptional_regulator|WP_183218116.1	29.4	245	172	1	3	246	1	245	1.19e-22	100
input|c1|45870-46770|+|ctg36_40|	NC_016887|c3477801-3523919|3487531-3488421|-|NOCYR_RS15620|LysR_family_transcriptional_regulator|WP_014351354.1	29.3	249	170	2	6	250	2	248	1.21e-22	100
input|c1|45870-46770|+|ctg36_40|	NZ_CP031396|c5810036-5899426|5816888-5817844|-|DWF74_RS26480|LysR_family_transcriptional_regulator|WP_102863606.1	29.0	283	192	7	6	281	3	283	1.25e-22	100
input|c1|45870-46770|+|ctg36_40|	NZ_CP022315|c3633789-3644176|3635350-3636252|+|CFK37_RS17505|LysR_family_transcriptional_regulator|WP_089063084.1	28.1	249	162	5	38	277	34	274	1.30e-22	100
input|c1|45870-46770|+|ctg36_40|	NZ_FNPM01000004|c454455-495658|455372-456280|-|BLW48_RS13980|LysR_family_transcriptional_regulator|WP_093175523.1	26.4	280	201	3	3	278	1	279	1.34e-22	100
input|c1|45870-46770|+|ctg36_40|	NZ_JAIY01000003|c55319->97165|81201-82076|-|BI06_RS02365|LysR_family_transcriptional_regulator|WP_030391735.1	27.9	244	170	2	6	245	2	243	1.54e-22	100
input|c1|45870-46770|+|ctg36_40|	NZ_CP023474|c4349325-4463714|4365437-4366327|+|A616_RS21995|LysR_family_transcriptional_regulator|WP_017250273.1	24.7	292	211	6	6	294	2	287	1.68e-22	100
input|c1|45870-46770|+|ctg36_40|	NZ_QPJK01000009|c106917-138190|129485-130375|-|DES41_RS27990|LysR_family_transcriptional_regulator|WP_114471140.1	29.5	275	190	4	6	278	4	276	1.68e-22	100
input|c1|45870-46770|+|ctg36_40|	NC_010623|c2587080-2608136|2588279-2589214|-|BPHY_RS27220|LysR_family_transcriptional_regulator|WP_012404684.1	25.2	266	195	2	12	275	13	276	2.15e-22	100
input|c1|45870-46770|+|ctg36_40|	NZ_CP009928|c3503250-3625671|3518953-3519843|+|OK18_RS15835|LysR_family_transcriptional_regulator|WP_053328624.1	24.4	242	181	1	6	245	2	243	2.33e-22	99.8
input|c1|45870-46770|+|ctg36_40|	NZ_FNOJ01000026|c3434-25306|6393-7295|+|BLU70_RS13295|LysR_family_transcriptional_regulator|WP_083341312.1	26.8	298	209	7	6	299	8	300	2.49e-22	99.8
input|c1|45870-46770|+|ctg36_40|	NZ_KE150412|c2026427-2086202|2066751-2067653|-|HMPREF1207_RS08955|LysR_family_transcriptional_regulator|WP_009673504.1	26.9	268	195	1	6	273	2	268	2.49e-22	99.8
input|c1|45870-46770|+|ctg36_40|	NZ_FMUJ01000010|c25324-66533|29834-30742|-|BLQ28_RS30170|LysR_family_transcriptional_regulator|WP_093247022.1	25.7	280	203	2	3	278	1	279	2.57e-22	99.8
input|c1|45870-46770|+|ctg36_40|	NZ_CADEPP010000002|c263473-339825|288941-289870|-|H9C75_RS04755|LysR_family_transcriptional_regulator|WP_186010181.1	28.6	241	171	1	6	245	2	242	2.88e-22	99.8
input|c1|45870-46770|+|ctg36_40|	NZ_LT629775|c2682552-2724621|2697516-2698391|+|BLU95_RS10710|LysR_family_transcriptional_regulator|WP_093859807.1	27.9	244	170	2	6	245	2	243	2.96e-22	99.4
input|c1|45870-46770|+|ctg36_40|	NZ_FNCC01000009|c135072-176155|148241-149080|-|BLT23_RS22235|LysR_family_transcriptional_regulator|BLT23_RS22235	26.7	270	174	5	3	266	1	252	3.38e-22	99.0
input|c1|45870-46770|+|ctg36_40|	NZ_CP045416|c590509-634109|608710-609609|+|FIU84_RS02765|LysR_family_transcriptional_regulator|WP_063539624.1	28.7	247	169	5	6	246	2	247	3.39e-22	99.4
input|c1|45870-46770|+|ctg36_40|	NZ_FPBP01000001|c353868-376234|369772-370674|+|BM341_RS01715|LysR_family_transcriptional_regulator|WP_089792282.1	24.6	284	209	2	6	288	2	281	3.45e-22	99.4
input|c1|45870-46770|+|ctg36_40|	NC_021177|c6603388-6646796|6632168-6633043|-|SFUL_RS29285|LysR_family_transcriptional_regulator|WP_032753559.1	27.9	244	170	2	6	245	2	243	4.10e-22	99.0
input|c1|45870-46770|+|ctg36_40|	NZ_FZOL01000004|c236453-280068|254642-255529|+|CHB99_RS07500|LysR_family_transcriptional_regulator|WP_042121231.1	28.4	282	186	7	6	277	2	277	4.39e-22	99.0
input|c1|45870-46770|+|ctg36_40|	NZ_AP023175|c1612068-1666659|1616497-1617390|+|PPGU16_RS23915|LysR_family_transcriptional_regulator|WP_180722886.1	29.6	243	166	3	6	245	2	242	4.54e-22	99.0
input|c1|45870-46770|+|ctg36_40|	NZ_CP012747|c1606996-1661587|1611420-1612313|+|K788_RS22905|LysR_family_transcriptional_regulator|WP_035999736.1	30.0	243	165	3	6	245	2	242	4.54e-22	99.0
input|c1|45870-46770|+|ctg36_40|	NZ_CP026112|c136550-191141|185469-186362|-|C2L65_RS16965|LysR_family_transcriptional_regulator|WP_042304255.1	30.0	243	165	3	6	245	2	242	4.54e-22	99.0
input|c1|45870-46770|+|ctg36_40|	NZ_FNDI01000008|c98641-153232|147554-148447|-|BLT65_RS16500|LysR_family_transcriptional_regulator|WP_091779185.1	30.0	243	165	3	6	245	2	242	4.54e-22	99.0
input|c1|45870-46770|+|ctg36_40|	NZ_CP007509|c3925439-3969039|3949949-3950848|-|UIB01_RS18335|LysR_family_transcriptional_regulator|WP_038663601.1	28.7	247	169	5	6	246	2	247	6.50e-22	98.6
input|c1|45870-46770|+|ctg36_40|	NZ_CP011854|c655875-699475|674089-674988|+|AB691_RS03070|LysR_family_transcriptional_regulator|WP_011911798.1	27.7	296	205	7	6	295	2	294	6.50e-22	98.6
input|c1|45870-46770|+|ctg36_40|	NZ_WOUM01000014|c289050-332650|307264-308163|+|GOM41_RS15990|LysR_family_transcriptional_regulator|WP_011911798.1	27.7	296	205	7	6	295	2	294	6.50e-22	98.6
input|c1|45870-46770|+|ctg36_40|	NZ_FNUI01000004|c59781-100984|98103-99008|+|BLV82_RS10550|LysR_family_transcriptional_regulator|WP_093301322.1	27.0	307	200	6	3	294	1	298	6.72e-22	98.6
input|c1|45870-46770|+|ctg36_40|	NZ_CP008953|c8232021-8254163|8237126-8238037|-|AJAP_RS38220|LysR_family_transcriptional_regulator|WP_038520672.1	29.0	245	171	1	5	246	2	246	6.94e-22	98.6
input|c1|45870-46770|+|ctg36_40|	NZ_CP013103|c1117967-1172558|1122397-1123290|+|AN416_RS21190|LysR_family_transcriptional_regulator|WP_060604291.1	30.0	243	165	3	6	245	2	242	8.71e-22	98.2
input|c1|45870-46770|+|ctg36_40|	NZ_CP013348|c224078-278669|273345-274238|-|ATN79_RS17430|LysR_family_transcriptional_regulator|WP_062916058.1	30.0	243	165	3	6	245	2	242	8.71e-22	98.2
input|c1|45870-46770|+|ctg36_40|	NZ_CP015959|c1628156-1682747|1677423-1678316|-|A9O66_RS23720|LysR_family_transcriptional_regulator|WP_107202093.1	30.0	243	165	3	6	245	2	242	8.71e-22	98.2
input|c1|45870-46770|+|ctg36_40|	NZ_CP012676|c4125146-4168745|4149243-4150145|-|AOC04_RS18555|LysR_family_transcriptional_regulator|WP_060695935.1	27.3	286	188	7	6	279	2	279	9.15e-22	98.2
input|c1|45870-46770|+|ctg36_40|	NZ_LS483459|c78623-123675|92562-93470|-|DQN73_RS00385|LysR_family_transcriptional_regulator|WP_005297221.1	27.4	288	196	7	7	287	1	282	9.45e-22	98.2
input|c1|45870-46770|+|ctg36_40|	NZ_LIWC01000002|c633868-656016|638956-639867|-|AMK34_RS13020|LysR_family_transcriptional_regulator|WP_073845439.1	29.0	245	171	1	5	246	2	246	9.60e-22	98.2
input|c1|45870-46770|+|ctg36_40|	NZ_CP027543|c1451019-1494619|1475527-1476426|-|C6Y58_RS07170|LysR_family_transcriptional_regulator|WP_106155987.1	27.7	296	205	7	6	295	2	294	1.25e-21	97.8
input|c1|45870-46770|+|ctg36_40|	NZ_CP013861|c4703362-4746961|4727441-4728343|-|AV641_RS21205|LysR_family_transcriptional_regulator|WP_003438822.1	26.9	286	189	7	6	279	2	279	1.27e-21	97.8
input|c1|45870-46770|+|ctg36_40|	NZ_CP017432|c4610595-4654194|4634672-4635574|-|B195_RS21090|LysR_family_transcriptional_regulator|WP_003438822.1	26.9	286	189	7	6	279	2	279	1.27e-21	97.8
input|c1|45870-46770|+|ctg36_40|	NZ_CP034337|c5315386-5358994|5339829-5340731|-|EI693_RS24680|LysR_family_transcriptional_regulator|WP_125465903.1	28.3	283	187	6	6	278	2	278	1.27e-21	97.8
input|c1|45870-46770|+|ctg36_40|	NZ_JABMJH010000005|c41751-82960|80772-81683|+|FHT33_RS24285|LysR_family_transcriptional_regulator|WP_176660636.1	26.2	302	203	6	3	290	1	296	1.33e-21	97.8
input|c1|45870-46770|+|ctg36_40|	NZ_FYEE01000002|c33588-54338|49860-50774|+|CKW13_RS03605|LysR_family_transcriptional_regulator|WP_095107121.1	29.8	275	186	3	6	276	11	282	1.35e-21	97.8
input|c1|45870-46770|+|ctg36_40|	NZ_NETV01000002|c1026648-1067713|1034310-1035224|-|CAF53_RS20740|LysR_family_transcriptional_regulator|WP_084733276.1	28.2	284	194	5	3	277	2	284	1.35e-21	97.8
input|c1|45870-46770|+|ctg36_40|	NC_010623|c998310-1052928|1009288-1010178|+|BPHY_RS20305|LysR_family_transcriptional_regulator|WP_012403326.1	29.6	243	166	3	6	245	2	242	1.64e-21	97.4
input|c1|45870-46770|+|ctg36_40|	NZ_LOHF01000018|c14805-58405|31610-32506|+|AUC60_RS19200|LysR_family_transcriptional_regulator|WP_087271161.1	28.1	303	195	9	6	295	2	294	1.70e-21	97.4
input|c1|45870-46770|+|ctg36_40|	NC_019936|c3845382-3888982|3869872-3870771|-|PSEST_RS18020|LysR_family_transcriptional_regulator|WP_015278372.1	27.7	296	205	7	6	295	2	294	1.72e-21	97.4
input|c1|45870-46770|+|ctg36_40|	NZ_LR134319|c3761601-3805201|3786089-3786988|-|EL233_RS17815|LysR_family_transcriptional_regulator|WP_017244300.1	29.1	247	168	5	6	246	2	247	1.72e-21	97.4
input|c1|45870-46770|+|ctg36_40|	NZ_RHQW01000011|c13091-56691|31304-32203|+|EGI94_RS18685|LysR_family_transcriptional_regulator|WP_045159378.1	29.1	247	168	5	6	246	2	247	1.72e-21	97.4
input|c1|45870-46770|+|ctg36_40|	NZ_RHRO01000013|c49462-93062|73951-74850|-|EGJ45_RS15525|LysR_family_transcriptional_regulator|WP_045159378.1	29.1	247	168	5	6	246	2	247	1.72e-21	97.4
input|c1|45870-46770|+|ctg36_40|	NZ_CP034338|c5672347-5715955|5696790-5697692|-|EJA05_RS26475|LysR_family_transcriptional_regulator|WP_125860869.1	29.1	251	163	5	6	246	2	247	1.75e-21	97.4
input|c1|45870-46770|+|ctg36_40|	NC_020064|c4007540-4028548|4011998-4012903|-|D781_RS18275|LysR_family_transcriptional_regulator|WP_015673817.1	26.4	242	174	3	8	246	6	246	1.78e-21	97.4
input|c1|45870-46770|+|ctg36_40|	NZ_CP060295|c2756479-2795817|2794909-2795817|+|H7F35_RS13495|LysR_family_transcriptional_regulator|WP_187113347.1	26.7	281	199	3	3	278	1	279	1.81e-21	97.4
input|c1|45870-46770|+|ctg36_40|	NZ_CP008742|c5472152-5515752|5495908-5496801|-|PSA3335_RS26305|LysR_family_transcriptional_regulator|WP_002551670.1	28.4	250	166	5	6	246	2	247	2.31e-21	97.1
input|c1|45870-46770|+|ctg36_40|	NZ_CP024938|c1352715-1407303|1402056-1402949|-|CUJ88_RS23985|LysR_family_transcriptional_regulator|WP_007586362.1	29.6	243	166	3	6	245	2	242	2.31e-21	97.1
input|c1|45870-46770|+|ctg36_40|	NZ_CP026106|c124452-179037|173790-174683|-|C2L64_RS19090|LysR_family_transcriptional_regulator|WP_007586362.1	29.6	243	166	3	6	245	2	242	2.31e-21	97.1
input|c1|45870-46770|+|ctg36_40|	NZ_CP035952|c630727-674341|648896-649795|+|EXN22_RS03005|LysR_family_transcriptional_regulator|WP_130262498.1	28.7	251	164	5	6	246	2	247	2.39e-21	97.1
input|c1|45870-46770|+|ctg36_40|	NZ_FOBJ01000018|c142661-183864|180971-181876|+|BMY35_RS31135|LysR_family_transcriptional_regulator|WP_093206886.1	27.0	307	200	6	3	294	1	298	2.46e-21	97.1
input|c1|45870-46770|+|ctg36_40|	NZ_CP046035|c358112-401712|377014-377904|+|POR16_RS01780|LysR_family_transcriptional_regulator|WP_005888237.1	28.8	250	165	5	6	246	2	247	3.14e-21	96.7
input|c1|45870-46770|+|ctg36_40|	NZ_LMNA01000004|c49084-80373|56925-57815|+|ASF44_RS08560|LysR_family_transcriptional_regulator|WP_056898798.1	29.1	275	191	4	6	278	4	276	3.14e-21	96.7
input|c1|45870-46770|+|ctg36_40|	NZ_QPDJ01000009|c174479-218079|198288-199178|-|D2G28_RS13185|LysR_family_transcriptional_regulator|WP_005888237.1	28.8	250	165	5	6	246	2	247	3.14e-21	96.7
input|c1|45870-46770|+|ctg36_40|	NZ_AUBP01000001|c404992-449516|408352-409251|-|G451_RS0101810|LysR_family_transcriptional_regulator|WP_051261014.1	28.9	249	172	4	1	245	1	248	3.30e-21	96.7
input|c1|45870-46770|+|ctg36_40|	NZ_LK391965|c2152703-2202883|2155393-2156367|+|VIBNISON1_RS09920|HTH-type_transcriptional_regulator_CysB|WP_022613150.1	25.4	287	192	5	21	293	18	296	3.48e-21	97.1
input|c1|45870-46770|+|ctg36_40|	NZ_JACHKH010000004|c246192-289792|269867-270751|-|HNP04_RS14620|LysR_family_transcriptional_regulator|WP_184322301.1	28.3	251	165	6	6	246	2	247	4.21e-21	96.3
input|c1|45870-46770|+|ctg36_40|	NZ_CP027664|c2033632-2077232|2051846-2052745|+|C6Y50_RS09520|LysR_family_transcriptional_regulator|WP_106442744.1	28.7	247	169	5	6	246	2	247	4.56e-21	96.3
input|c1|45870-46770|+|ctg36_40|	NZ_JACAOS010000022|c202857-246462|220912-221811|+|HX866_RS28680|LysR_family_transcriptional_regulator|WP_177102951.1	28.1	281	193	7	6	279	3	281	4.56e-21	96.3
input|c1|45870-46770|+|ctg36_40|	NZ_CABVIC010000005|c307170-350775|325119-326021|+|F8N23_RS22650|LysR_family_transcriptional_regulator|WP_076565243.1	28.0	282	187	6	6	277	2	277	4.64e-21	96.3
input|c1|45870-46770|+|ctg36_40|	NZ_FYDP01000003|c314022-357627|338777-339679|-|CKW30_RS13155|LysR_family_transcriptional_regulator|WP_076565243.1	28.0	282	187	6	6	277	2	277	4.64e-21	96.3
input|c1|45870-46770|+|ctg36_40|	NZ_LT707063|c3969504-4013109|3986821-3987723|+|BXA01_RS18105|LysR_family_transcriptional_regulator|WP_076565243.1	28.0	282	187	6	6	277	2	277	4.64e-21	96.3
input|c1|45870-46770|+|ctg36_40|	NZ_JABMJG010000005|c164056-205259|202941-203846|+|FHT32_RS16875|LysR_family_transcriptional_regulator|WP_176665756.1	26.7	307	201	6	3	294	1	298	4.71e-21	96.3
input|c1|45870-46770|+|ctg36_40|	NZ_JACHJQ010000012|c20243-90571|30933-31805|+|FHR82_RS41550|LysR_family_transcriptional_regulator|WP_184816195.1	26.1	261	188	2	6	265	2	258	5.46e-21	95.9
input|c1|45870-46770|+|ctg36_40|	NZ_NBWC01000002|c218213-261830|237294-238175|+|B7H17_RS01325|LysR_family_transcriptional_regulator|WP_084853875.1	28.7	251	164	5	6	246	2	247	5.73e-21	95.9
input|c1|45870-46770|+|ctg36_40|	NZ_QPDS01000023|c62561-106161|81152-82036|+|D2G36_RS21670|LysR_family_transcriptional_regulator|WP_117167168.1	28.0	282	187	6	6	277	2	277	5.83e-21	95.9
input|c1|45870-46770|+|ctg36_40|	NZ_QPDT01000007|c174381-217981|198507-199391|-|D2G37_RS11575|LysR_family_transcriptional_regulator|WP_117167168.1	28.0	282	187	6	6	277	2	277	5.83e-21	95.9
input|c1|45870-46770|+|ctg36_40|	NZ_QPEA01000010|c61123-104723|79714-80598|+|D2G43_RS14360|LysR_family_transcriptional_regulator|WP_117167168.1	28.0	282	187	6	6	277	2	277	5.83e-21	95.9
input|c1|45870-46770|+|ctg36_40|	NZ_CP016634|c4753400-4797009|4777106-4777999|-|IEC33019_RS22310|LysR_family_transcriptional_regulator|WP_070091945.1	29.1	251	163	5	6	246	2	247	6.11e-21	95.9
input|c1|45870-46770|+|ctg36_40|	NZ_CP009365|c4489788-4533396|4514228-4515130|-|O165_RS20745|LysR_family_transcriptional_regulator|WP_038706963.1	27.9	283	188	6	6	278	2	278	6.41e-21	95.9
input|c1|45870-46770|+|ctg36_40|	NZ_LT629777|c1099006-1142611|1123648-1124550|-|BLU37_RS05095|LysR_family_transcriptional_regulator|WP_010453688.1	27.9	283	186	7	6	277	2	277	6.41e-21	95.9
input|c1|45870-46770|+|ctg36_40|	NZ_LT629972|c6544206-6587811|6568848-6569750|-|BLW67_RS29250|LysR_family_transcriptional_regulator|WP_010453688.1	27.9	283	186	7	6	277	2	277	6.41e-21	95.9
input|c1|45870-46770|+|ctg36_40|	NZ_LT593974|c209302-252964|246577-247485|-|GA0071314_RS01115|LysR_family_transcriptional_regulator|WP_074394919.1	25.6	270	197	3	6	274	2	268	6.61e-21	95.9
input|c1|45870-46770|+|ctg36_40|	NZ_LQMT02000031|c46552-68700|63100-64011|+|AVR91_RS29650|LysR_family_transcriptional_regulator|WP_063272466.1	28.2	245	173	1	5	246	2	246	6.72e-21	95.9
input|c1|45870-46770|+|ctg36_40|	NZ_MKQR01000011|c266837-310212|291458-292393|-|BJP25_RS12270|LysR_family_transcriptional_regulator|WP_084793934.1	27.7	292	188	7	6	280	2	287	7.58e-21	95.9
input|c1|45870-46770|+|ctg36_40|	NZ_CP021744|c7024156-7099449|7094734-7095678|+|SMD11_RS30545|LysR_family_transcriptional_regulator|WP_087929517.1	27.6	243	169	3	15	250	11	253	7.93e-21	95.9
input|c1|45870-46770|+|ctg36_40|	NZ_CABVHA010000002|c371395-414995|390286-391170|+|F8N11_RS05295|LysR_family_transcriptional_regulator|WP_154971939.1	28.3	251	165	6	6	246	2	247	8.06e-21	95.5
input|c1|45870-46770|+|ctg36_40|	NZ_SOCT01000004|c382331-425945|407072-407962|-|EC915_RS13490|LysR_family_transcriptional_regulator|WP_133751032.1	26.9	294	199	6	6	289	2	289	8.32e-21	95.5
input|c1|45870-46770|+|ctg36_40|	NZ_AP022055|c388880-432488|407923-408816|+|H7R82_RS01855|LysR_family_transcriptional_regulator|WP_090343343.1	28.7	251	164	5	6	246	2	247	8.45e-21	95.5
input|c1|45870-46770|+|ctg36_40|	NZ_AP022227|c369637-413245|388680-389573|+|H7K64_RS01790|LysR_family_transcriptional_regulator|WP_090343343.1	28.7	251	164	5	6	246	2	247	8.45e-21	95.5
input|c1|45870-46770|+|ctg36_40|	NZ_FMYX01000002|c313731-357339|337404-338297|-|BLS27_RS04420|LysR_family_transcriptional_regulator|WP_090343343.1	28.7	251	164	5	6	246	2	247	8.45e-21	95.5
input|c1|45870-46770|+|ctg36_40|	NZ_CP007039|c400640-444240|418866-419765|+|BH81_RS01950|LysR_family_transcriptional_regulator|WP_025258146.1	28.0	282	187	6	6	277	2	277	8.72e-21	95.5
input|c1|45870-46770|+|ctg36_40|	NZ_FYDI01000003|c210268-253868|234744-235643|-|CKW23_RS06715|LysR_family_transcriptional_regulator|WP_025258146.1	28.0	282	187	6	6	277	2	277	8.72e-21	95.5
input|c1|45870-46770|+|ctg36_40|	NZ_RHQM01000002|c275799-319402|293997-294896|+|EGI97_RS03310|LysR_family_transcriptional_regulator|WP_125896745.1	28.3	247	170	5	6	246	2	247	8.72e-21	95.5
input|c1|45870-46770|+|ctg36_40|	NC_009725|c1851543-1988981|1988079-1988981|+|RBAM_RS09380|LysR_family_transcriptional_regulator|WP_003153836.1	25.7	280	197	3	6	279	2	276	8.86e-21	95.5
input|c1|45870-46770|+|ctg36_40|	NZ_CM002330|c319993-363598|337541-338443|+|PMO01_RS01400|LysR_family_transcriptional_regulator|WP_024011277.1	28.0	282	187	6	6	277	2	277	8.86e-21	95.5
input|c1|45870-46770|+|ctg36_40|	NZ_CP014947|c1071999-1115604|1089948-1090850|+|AYO71_RS04840|LysR_family_transcriptional_regulator|WP_041477578.1	28.0	282	187	6	6	277	2	277	8.86e-21	95.5
input|c1|45870-46770|+|ctg36_40|	NZ_CP036527|c1744372-1873078|1872176-1873078|+|E0E07_RS08980|LysR_family_transcriptional_regulator|WP_069013329.1	25.7	280	197	3	6	279	2	276	8.86e-21	95.5
input|c1|45870-46770|+|ctg36_40|	NZ_CP040378|c1817034-1954388|1953486-1954388|+|D1120_RS09395|LysR_family_transcriptional_regulator|WP_003153836.1	25.7	280	197	3	6	279	2	276	8.86e-21	95.5
input|c1|45870-46770|+|ctg36_40|	NZ_CP059318|c1866711-2004072|2003170-2004072|+|HZT45_RS09390|LysR_family_transcriptional_regulator|WP_003153836.1	25.7	280	197	3	6	279	2	276	8.86e-21	95.5
input|c1|45870-46770|+|ctg36_40|	NZ_JTGG01000001|c301609-345214|319225-320127|+|NX10_RS01480|LysR_family_transcriptional_regulator|WP_039756694.1	28.0	282	187	6	6	277	2	277	8.86e-21	95.5
input|c1|45870-46770|+|ctg36_40|	NZ_LT629788|c5342242-5385847|5360605-5361507|+|BLU71_RS24070|LysR_family_transcriptional_regulator|WP_042608701.1	28.0	282	187	6	6	277	2	277	8.86e-21	95.5
input|c1|45870-46770|+|ctg36_40|	NZ_MAYQ01000006|c302480-346085|320843-321745|+|BBA88_RS05740|LysR_family_transcriptional_regulator|WP_042608701.1	28.0	282	187	6	6	277	2	277	8.86e-21	95.5
input|c1|45870-46770|+|ctg36_40|	NZ_MOBV01000017|c314224-357829|338978-339880|-|BK677_RS24675|LysR_family_transcriptional_regulator|WP_024011277.1	28.0	282	187	6	6	277	2	277	8.86e-21	95.5
input|c1|45870-46770|+|ctg36_40|	NZ_QJRR01000011|c40271-83876|57819-58721|+|DMX04_RS19125|LysR_family_transcriptional_regulator|WP_110602615.1	28.0	282	187	6	6	277	2	277	8.86e-21	95.5
input|c1|45870-46770|+|ctg36_40|	NZ_FRDA01000006|c234302-277902|258161-259069|-|BUB69_RS13470|LysR_family_transcriptional_regulator|WP_073167421.1	28.3	251	165	6	6	246	2	247	9.14e-21	95.5
input|c1|45870-46770|+|ctg36_40|	NZ_LT907845|c2990724-3034386|3027999-3028907|-|CPH17_RS14335|LysR_family_transcriptional_regulator|WP_096300040.1	25.6	270	197	3	6	274	2	268	9.14e-21	95.5
input|c1|45870-46770|+|ctg36_40|	NZ_KB644331|c32015-75627|64210-65127|-|IC61_RS0118450|LysR_family_transcriptional_regulator|WP_030140980.1	28.2	291	193	7	6	286	2	286	9.57e-21	95.5
input|c1|45870-46770|+|ctg36_40|	NZ_CP026558|c598859-642459|617673-618566|+|BKM19_RS03675|LysR_family_transcriptional_regulator|WP_005731006.1	28.0	250	167	5	6	246	2	247	1.17e-20	95.1
input|c1|45870-46770|+|ctg36_40|	NZ_CP042804|c374824-418424|393776-394669|+|PSYTB_RS01955|LysR_family_transcriptional_regulator|WP_005731006.1	28.0	250	167	5	6	246	2	247	1.17e-20	95.1
input|c1|45870-46770|+|ctg36_40|	NZ_LT963391|c5811024-5854624|5834780-5835673|-|C6H44_RS27840|LysR_family_transcriptional_regulator|WP_005731006.1	28.0	250	167	5	6	246	2	247	1.17e-20	95.1
input|c1|45870-46770|+|ctg36_40|	NZ_QPCR01000033|c39200-82800|58152-59045|+|D2G16_RS20030|LysR_family_transcriptional_regulator|WP_057423632.1	28.0	250	167	5	6	246	2	247	1.17e-20	95.1
input|c1|45870-46770|+|ctg36_40|	NZ_FOXL01000006|c269944-311150|276512-277636|-|BMZ38_RS12555|LysR_family_transcriptional_regulator|WP_091338125.1	23.4	274	209	1	10	282	73	346	1.22e-20	96.3
input|c1|45870-46770|+|ctg36_40|	NZ_LMFE01000001|c525263-577280|536128-537030|-|ASD42_RS02680|LysR_family_transcriptional_regulator|WP_056809764.1	26.8	265	188	3	10	274	16	274	1.22e-20	95.1
input|c1|45870-46770|+|ctg36_40|	NZ_LN847264|c391461-435069|409728-410630|+|CCOS191_RS01975|LysR_family_transcriptional_regulator|WP_046853852.1	27.6	283	189	6	6	278	2	278	1.22e-20	95.1
input|c1|45870-46770|+|ctg36_40|	NZ_QJRS01000002|c300063-343668|317338-318240|+|DMX03_RS04495|LysR_family_transcriptional_regulator|WP_110644841.1	28.0	282	187	6	6	277	2	277	1.22e-20	95.1
input|c1|45870-46770|+|ctg36_40|	NZ_JAALLH010000001|c533815-577555|550917-551849|-|SMALB_RS02045|LysR_family_transcriptional_regulator|WP_167504065.1	26.6	237	169	2	15	246	11	247	1.42e-20	95.1
input|c1|45870-46770|+|ctg36_40|	NZ_AP014637|c2458011-2501607|2476589-2477476|+|PSCI_RS11330|LysR_family_transcriptional_regulator|WP_045486545.1	28.7	251	164	5	6	246	2	247	1.57e-20	94.7
input|c1|45870-46770|+|ctg36_40|	NC_005773|c456539-500139|475491-476384|+|PSPPH_RS02095|LysR_family_transcriptional_regulator|WP_004666481.1	28.0	250	167	5	6	246	2	247	1.62e-20	94.7
input|c1|45870-46770|+|ctg36_40|	NZ_PJCQ01000005|c175682-219290|194735-195628|+|CXG49_RS07420|LysR_family_transcriptional_regulator|WP_043208570.1	28.7	251	164	5	6	246	2	247	1.62e-20	94.7
input|c1|45870-46770|+|ctg36_40|	NZ_VSJH01000017|c32211-75819|55884-56777|-|DQ397_RS13625|LysR_family_transcriptional_regulator|WP_043208570.1	28.7	251	164	5	6	246	2	247	1.62e-20	94.7
input|c1|45870-46770|+|ctg36_40|	NZ_FNVF01000015|c11855-53088|49254-50150|-|C4S74_RS22250|LysR_family_transcriptional_regulator|WP_103997534.1	23.7	291	217	2	6	296	2	287	1.64e-20	94.7
input|c1|45870-46770|+|ctg36_40|	NZ_LMJN01000005|c34559-101373|41273-42241|+|ASE45_RS16840|LysR_family_transcriptional_regulator|WP_055905085.1	24.6	281	203	2	7	282	18	294	1.69e-20	95.1
input|c1|45870-46770|+|ctg36_40|	NC_021252|c8214273-8236421|8219013-8219927|-|AORI_RS78075|LysR_family_transcriptional_regulator|WP_016337676.1	29.3	246	169	3	5	246	2	246	1.80e-20	94.7
input|c1|45870-46770|+|ctg36_40|	NZ_CP036282|c3281882-3325923|3283311-3284237|+|EXZ61_RS15110|LysR_family_transcriptional_regulator|WP_142812552.1	26.7	273	197	2	6	276	13	284	1.91e-20	94.7
input|c1|45870-46770|+|ctg36_40|	NZ_PTJS01000001|c6280945-6362003|6351879-6352808|+|C5F59_RS28895|LysR_family_transcriptional_regulator|WP_104791904.1	27.0	237	168	2	15	246	11	247	1.94e-20	94.7
input|c1|45870-46770|+|ctg36_40|	NZ_LJIW01000001|c558890-602144|575643-576575|-|SMF913_RS02280|LysR_family_transcriptional_regulator|WP_102933205.1	26.6	237	169	2	15	246	11	247	1.97e-20	94.7
input|c1|45870-46770|+|ctg36_40|	NZ_CABVIA010000006|c30356-73956|49247-50131|+|F8N14_RS10555|LysR_family_transcriptional_regulator|WP_029244333.1	27.9	251	166	6	6	246	2	247	2.13e-20	94.4
input|c1|45870-46770|+|ctg36_40|	NZ_LT855380|c360031-403631|378922-379806|+|CFBP1590_RS01820|LysR_family_transcriptional_regulator|WP_029244333.1	27.9	251	166	6	6	246	2	247	2.13e-20	94.4
input|c1|45870-46770|+|ctg36_40|	NZ_UUDW01000037|c549475-593075|568366-569250|+|EE032_RS23565|LysR_family_transcriptional_regulator|WP_029244333.1	27.9	251	166	6	6	246	2	247	2.13e-20	94.4
input|c1|45870-46770|+|ctg36_40|	NZ_FYDX01000007|c211742-255357|236299-237186|-|CKW37_RS14055|LysR_family_transcriptional_regulator|WP_095156312.1	27.9	297	192	7	6	289	2	289	2.16e-20	94.4
input|c1|45870-46770|+|ctg36_40|	NZ_CP019396|c301124-344738|319293-320192|+|PspR32_RS01405|LysR_family_transcriptional_regulator|WP_010222240.1	28.3	251	165	5	6	246	2	247	2.30e-20	94.4
input|c1|45870-46770|+|ctg36_40|	NZ_JH650761|c147140-190754|165309-166208|+|UW3_RS0109890|LysR_family_transcriptional_regulator|WP_010222240.1	28.3	251	165	5	6	246	2	247	2.30e-20	94.4
input|c1|45870-46770|+|ctg36_40|	NZ_KV440970|c948162-1061445|949339-950241|-|A6751_RS05205|glutamate_biosynthesis_transcriptional_regulator_GltC|WP_044155665.1	24.5	277	204	2	6	279	2	276	2.34e-20	94.4
input|c1|45870-46770|+|ctg36_40|	NZ_JPLW01000001|c1947590-1969732|1963734-1964645|+|ED92_RS09675|LysR_family_transcriptional_regulator|WP_037335438.1	28.6	245	172	1	5	246	2	246	2.45e-20	94.4
input|c1|45870-46770|+|ctg36_40|	NZ_CP017780|c6966346-6988560|6972960-6973874|-|BKN51_RS30915|LysR_family_transcriptional_regulator|WP_101610993.1	27.3	245	175	1	5	246	2	246	2.48e-20	94.4
input|c1|45870-46770|+|ctg36_40|	NZ_LT629789|c7318780-7340928|7335328-7336242|+|BLU53_RS33520|LysR_family_transcriptional_regulator|WP_072029708.1	27.8	245	174	1	5	246	2	246	2.48e-20	94.4
input|c1|45870-46770|+|ctg36_40|	NZ_CP032518|c1940949-1962008|1952293-1953219|+|D2917_RS08570|LysR_family_transcriptional_regulator|WP_151070309.1	25.0	280	200	4	7	279	14	290	2.64e-20	94.4
input|c1|45870-46770|+|ctg36_40|	NZ_LT976854|c46930-64883|55729-56655|+|D0Z56_RS16170|LysR_family_transcriptional_regulator|WP_116357857.1	25.4	280	199	4	7	279	14	290	2.64e-20	94.4
input|c1|45870-46770|+|ctg36_40|	NZ_CP019458|c559289-603212|576449-577381|-|BV401_RS02290|LysR_family_transcriptional_regulator|WP_079260249.1	26.6	237	169	2	15	246	11	247	2.72e-20	94.4
input|c1|45870-46770|+|ctg36_40|	NZ_CP025018|c10932353-10973591|10958173-10959105|+|CFP59_RS44980|LysR_family_transcriptional_regulator|WP_079260249.1	26.6	237	169	2	15	246	11	247	2.72e-20	94.4
input|c1|45870-46770|+|ctg36_40|	NZ_CP012670|c6077423-6124098|6105024-6105917|-|SOCEGT47_RS22910|LysR_family_transcriptional_regulator|WP_129349742.1	29.9	284	189	8	6	285	2	279	3.08e-20	94.0
input|c1|45870-46770|+|ctg36_40|	NZ_CP022135|c2945701-2998158|2955819-2956712|-|LFZ55_RS14740|LysR_family_transcriptional_regulator|WP_088734021.1	28.4	292	199	5	6	289	2	291	3.08e-20	94.0
input|c1|45870-46770|+|ctg36_40|	NZ_SNZJ01000006|c11037-33412|26977-27870|+|DFP85_RS06470|LysR_family_transcriptional_regulator|WP_133635492.1	24.5	278	205	2	6	282	2	275	3.08e-20	94.0
input|c1|45870-46770|+|ctg36_40|	NZ_CP051626|c699964-750614|745583-746482|-|HF684_RS03225|LysR_family_transcriptional_regulator|WP_169251325.1	27.0	289	202	6	6	288	2	287	3.18e-20	94.0
input|c1|45870-46770|+|ctg36_40|	NZ_JSYZ01000003|c336381-379986|353749-354648|+|PF66_RS05525|LysR_family_transcriptional_regulator|WP_054060918.1	27.9	283	186	7	6	277	2	277	3.18e-20	94.0
input|c1|45870-46770|+|ctg36_40|	NZ_CP033052|c2048410-2130996|2128917-2129819|+|D9779_RS10815|glutamate_biosynthesis_transcriptional_regulator_GltC|WP_121642687.1	24.9	277	203	2	6	279	2	276	3.23e-20	94.0
input|c1|45870-46770|+|ctg36_40|	NZ_RHRT01000004|c21537-65142|46290-47192|-|EGJ55_RS06475|LysR_family_transcriptional_regulator|WP_125925754.1	28.0	282	187	6	6	277	2	277	3.23e-20	94.0
input|c1|45870-46770|+|ctg36_40|	NZ_NKYF01000006|c75505-128893|116499-117449|-|CFP66_RS16680|LysR_family_transcriptional_regulator|WP_094925054.1	26.7	292	200	6	7	290	3	288	4.08e-20	94.0
input|c1|45870-46770|+|ctg36_40|	NZ_JH600294|c104698-187800|184791-185675|+|GYU_RS01000000122460|glutamate_biosynthesis_transcriptional_regulator_GltC|GYU_RS01000000122460	24.6	280	200	3	6	279	2	276	4.13e-20	93.6
input|c1|45870-46770|+|ctg36_40|	NZ_CP007014|c414577-458176|433447-434337|+|N018_RS01985|LysR_family_transcriptional_regulator|WP_024646229.1	28.0	250	167	5	6	246	2	247	4.19e-20	93.6
input|c1|45870-46770|+|ctg36_40|	NZ_JABWSA010000001|c439066-484763|442781-443674|+|HU763_RS02085|LysR_family_transcriptional_regulator|WP_186684252.1	28.8	250	165	4	6	246	2	247	4.26e-20	93.6
input|c1|45870-46770|+|ctg36_40|	NZ_CP005084|c234161-275226|266718-267614|+|K426_RS22185|LysR_family_transcriptional_regulator|WP_066562465.1	33.1	169	111	1	6	172	2	170	4.33e-20	93.6
input|c1|45870-46770|+|ctg36_40|	NZ_CP041357|c3514683-3604808|3601863-3602765|+|FLQ13_RS18180|glutamate_biosynthesis_transcriptional_regulator_GltC|WP_024121635.1	24.6	280	200	3	6	279	2	276	4.46e-20	93.6
input|c1|45870-46770|+|ctg36_40|	NZ_CP051464|c1865265-1947551|1944583-1945485|+|HC660_RS09925|glutamate_biosynthesis_transcriptional_regulator_GltC|WP_024121635.1	24.6	280	200	3	6	279	2	276	4.46e-20	93.6
input|c1|45870-46770|+|ctg36_40|	NZ_CP054584|c1985367-2066567|2064490-2065392|+|HT135_RS10155|glutamate_biosynthesis_transcriptional_regulator_GltC|WP_024121635.1	24.6	280	200	3	6	279	2	276	4.46e-20	93.6
input|c1|45870-46770|+|ctg36_40|	NZ_CP060193|c2111139-2192372|2112316-2113218|-|H7F27_RS10965|glutamate_biosynthesis_transcriptional_regulator_GltC|WP_024121635.1	24.6	280	200	3	6	279	2	276	4.46e-20	93.6
input|c1|45870-46770|+|ctg36_40|	NZ_JABFMP010000002|c60526-104126|79442-80344|+|HNO86_RS02010|LysR_family_transcriptional_regulator|WP_175375361.1	26.6	290	205	5	6	289	2	289	4.46e-20	93.6
input|c1|45870-46770|+|ctg36_40|	NZ_QEOH01000009|c221808-279282|276111-277025|-|C7518_RS22615|LysR_family_transcriptional_regulator|WP_116911339.1	28.8	257	178	2	13	268	14	266	4.73e-20	93.6
input|c1|45870-46770|+|ctg36_40|	NC_014639|c1425808-1571947|1510219-1511121|+|BATR1942_RS07045|LysR_family_transcriptional_regulator|WP_003326003.1	26.2	248	178	2	35	279	31	276	6.16e-20	93.2
input|c1|45870-46770|+|ctg36_40|	NZ_BDDH01000002|c1085909-1227827|1166074-1166976|+|A7P71_RS07085|LysR_family_transcriptional_regulator|WP_003326003.1	26.2	248	178	2	35	279	31	276	6.16e-20	93.2
input|c1|45870-46770|+|ctg36_40|	NZ_CP011802|c1543765-1697947|1636192-1637094|+|D068_RS07885|LysR_family_transcriptional_regulator|WP_003326003.1	26.2	248	178	2	35	279	31	276	6.16e-20	93.2
input|c1|45870-46770|+|ctg36_40|	NZ_CP021500|c2015168-2156837|2095542-2096444|+|S101359_RS10110|LysR_family_transcriptional_regulator|WP_003326003.1	26.2	248	178	2	35	279	31	276	6.16e-20	93.2
input|c1|45870-46770|+|ctg36_40|	NZ_CP022653|c2083115-2224509|2163554-2164456|+|BaGK_RS10575|LysR_family_transcriptional_regulator|WP_003326003.1	26.2	248	178	2	35	279	31	276	6.16e-20	93.2
input|c1|45870-46770|+|ctg36_40|	NZ_CP024051|c2320289-2466684|2380504-2381406|-|RA13_RS12420|LysR_family_transcriptional_regulator|WP_003326003.1	26.2	248	178	2	35	279	31	276	6.16e-20	93.2
input|c1|45870-46770|+|ctg36_40|	NZ_PVQM01000001|c588586-742556|680951-681853|+|C6W22_RS03110|LysR_family_transcriptional_regulator|WP_003326003.1	26.2	248	178	2	35	279	31	276	6.16e-20	93.2
input|c1|45870-46770|+|ctg36_40|	NC_015723|c207582-227566|219655-220581|+|CNE_RS19085|LysR_family_transcriptional_regulator|WP_013951909.1	25.4	280	199	4	7	279	14	290	6.93e-20	93.2
input|c1|45870-46770|+|ctg36_40|	NZ_SNWK01000001|c333398-374817|360276-361175|+|DFO69_RS01890|cysJI_operon_transcriptional_regulator_CysL|WP_133485601.1	27.1	203	148	0	10	212	6	208	8.37e-20	92.8
input|c1|45870-46770|+|ctg36_40|	NZ_CP051857|c5219868-5265565|5261535-5262437|-|HG549_RS23915|LysR_family_transcriptional_regulator|WP_170033352.1	28.7	251	164	5	6	246	2	247	8.50e-20	92.8
input|c1|45870-46770|+|ctg36_40|	NZ_CP017758|c216357-236374|228463-229389|+|BJN34_RS21145|LysR_family_transcriptional_regulator|WP_078198840.1	25.0	280	200	4	7	279	14	290	9.55e-20	92.8
input|c1|45870-46770|+|ctg36_40|	NZ_LT977019|c41916-62963|59532-60458|+|D0Z54_RS22315|LysR_family_transcriptional_regulator|WP_116297391.1	25.2	282	201	4	5	279	12	290	9.55e-20	92.8
input|c1|45870-46770|+|ctg36_40|	NZ_CP025262|c162798-206406|181428-182315|+|CXQ80_RS00840|LysR_family_transcriptional_regulator|WP_101315531.1	28.7	251	164	5	6	246	2	247	1.09e-19	92.4
input|c1|45870-46770|+|ctg36_40|	NZ_CP026674|c2117626-2161234|2141303-2142196|-|C4Q26_RS10100|LysR_family_transcriptional_regulator|WP_027907915.1	28.9	253	161	6	6	246	2	247	1.12e-19	92.4
input|c1|45870-46770|+|ctg36_40|	NZ_CP052757|c2780981-2822136|2781635-2782528|-|FIC82_RS11760|LysR_family_transcriptional_regulator|WP_154798674.1	27.5	276	190	5	6	276	2	272	1.12e-19	92.4
input|c1|45870-46770|+|ctg36_40|	NZ_KE384450|c157933-201541|176972-177865|+|H620_RS0119765|LysR_family_transcriptional_regulator|WP_027907915.1	28.9	253	161	6	6	246	2	247	1.12e-19	92.4
input|c1|45870-46770|+|ctg36_40|	NC_023135|c3211837-3222230|3212859-3213758|+|METH_RS15790|LysR_family_transcriptional_regulator|WP_024091477.1	27.7	282	184	6	9	274	9	286	1.16e-19	92.4
input|c1|45870-46770|+|ctg36_40|	NZ_AUED01000012|c146669-190283|165760-166665|+|H621_RS0113635|LysR_family_transcriptional_regulator|WP_028943936.1	28.7	251	164	5	6	246	2	247	1.19e-19	92.4
input|c1|45870-46770|+|ctg36_40|	NZ_LT977065|c318713-337377|333667-334593|+|D0Z50_RS17735|LysR_family_transcriptional_regulator|WP_115682228.1	25.4	280	199	4	7	279	14	290	1.32e-19	92.4
input|c1|45870-46770|+|ctg36_40|	NZ_LT977071|c890581-908414|904704-905630|+|DYZ18_RS20555|LysR_family_transcriptional_regulator|WP_115682228.1	25.4	280	199	4	7	279	14	290	1.32e-19	92.4
input|c1|45870-46770|+|ctg36_40|	NZ_JHYK01000005|c56344-99272|71632-72513|-|T321_RS14245|LysR_family_transcriptional_regulator|WP_051552411.1	25.9	290	210	3	6	292	2	289	1.46e-19	92.0
input|c1|45870-46770|+|ctg36_40|	NC_008027|c340630-384238|358710-359603|+|PSEEN_RS01565|LysR_family_transcriptional_regulator|WP_011531762.1	28.4	250	166	4	6	246	2	247	1.55e-19	92.0
input|c1|45870-46770|+|ctg36_40|	NC_022738|c374880-418488|393919-394812|+|PVLB_RS01765|LysR_family_transcriptional_regulator|WP_023378237.1	28.9	253	161	6	6	246	2	247	1.55e-19	92.0
input|c1|45870-46770|+|ctg36_40|	NZ_AUEB01000005|c248953-292561|273507-274400|-|H619_RS0103030|LysR_family_transcriptional_regulator|WP_028632021.1	27.5	302	198	8	6	295	2	294	1.55e-19	92.0
input|c1|45870-46770|+|ctg36_40|	NZ_CP020351|c446572-490172|465524-466417|+|B5U27_RS02225|LysR_family_transcriptional_regulator|WP_005743103.1	27.6	250	168	5	6	246	2	247	1.55e-19	92.0
input|c1|45870-46770|+|ctg36_40|	NZ_CP026676|c5403566-5447174|5427243-5428136|-|C4Q28_RS25270|LysR_family_transcriptional_regulator|WP_023378237.1	28.9	253	161	6	6	246	2	247	1.55e-19	92.0
input|c1|45870-46770|+|ctg36_40|	NZ_CP031225|c5393275-5436875|5417031-5417924|-|PLA107_RS30820|LysR_family_transcriptional_regulator|WP_005743103.1	27.6	250	168	5	6	246	2	247	1.55e-19	92.0
input|c1|45870-46770|+|ctg36_40|	NZ_JABWRS010000002|c28589-72197|47628-48521|+|HU747_RS03130|LysR_family_transcriptional_regulator|WP_023378237.1	28.9	253	161	6	6	246	2	247	1.55e-19	92.0
input|c1|45870-46770|+|ctg36_40|	NZ_LJFZ01000021|c45303-92191|82260-83153|-|UK94_RS20590|LysR_family_transcriptional_regulator|WP_055751148.1	25.5	274	202	2	6	278	2	274	1.55e-19	92.0
input|c1|45870-46770|+|ctg36_40|	NZ_CP016174|c684844-706227|699069-699983|+|SD37_RS03400|LysR_family_transcriptional_regulator|WP_044853788.1	26.9	245	176	1	5	246	2	246	1.72e-19	92.0
input|c1|45870-46770|+|ctg36_40|	NZ_LQCI01000003|c17906-40147|32798-33712|+|AVL48_RS03920|LysR_family_transcriptional_regulator|WP_061985155.1	27.3	245	175	1	5	246	2	246	1.72e-19	92.0
input|c1|45870-46770|+|ctg36_40|	NC_015594|c15232-56297|18131-19048|-|SPHCH_RS14655|LysR_family_transcriptional_regulator|WP_041391163.1	28.7	293	175	8	6	277	2	281	1.74e-19	92.0
input|c1|45870-46770|+|ctg36_40|	NZ_CP038634|c1568047-1589097|1580659-1581585|+|E0W60_RS07010|LysR_family_transcriptional_regulator|WP_135703465.1	24.6	280	201	4	7	279	14	290	1.82e-19	92.0
input|c1|45870-46770|+|ctg36_40|	NZ_LT976876|c1050752-1071799|1062963-1063889|+|D0Z28_RS21165|LysR_family_transcriptional_regulator|WP_115711996.1	25.4	280	199	4	7	279	14	290	1.82e-19	92.0
input|c1|45870-46770|+|ctg36_40|	NZ_LT984814|c218832-238476|234779-235705|+|DY029_RS17320|LysR_family_transcriptional_regulator|WP_115711996.1	25.4	280	199	4	7	279	14	290	1.82e-19	92.0
input|c1|45870-46770|+|ctg36_40|	NZ_CP047265|c5536087-5579687|5560026-5560910|-|N015_RS24935|LysR_family_transcriptional_regulator|WP_024689073.1	27.9	251	166	6	6	246	2	247	2.04e-19	91.7
input|c1|45870-46770|+|ctg36_40|	NZ_CP053746|c2069261-2112875|2087468-2088358|+|FX982_RS09505|LysR_family_transcriptional_regulator|WP_172610446.1	28.3	251	165	5	6	246	2	247	2.10e-19	91.7
input|c1|45870-46770|+|ctg36_40|	NC_008278|c3239593-3285463|3275830-3276723|-|FRAAL_RS13095|LysR_family_transcriptional_regulator|WP_011604145.1	25.5	274	202	2	6	278	2	274	2.14e-19	91.7
input|c1|45870-46770|+|ctg36_40|	NZ_FYDU01000001|c213928-257528|239827-240723|-|CKW31_RS00925|LysR_family_transcriptional_regulator|WP_095092479.1	27.2	302	199	9	6	295	2	294	2.17e-19	91.7
input|c1|45870-46770|+|ctg36_40|	NZ_LT699767|c1379775-1436581|1423675-1424574|+|XIS1_RS05675|LysR_family_transcriptional_regulator|WP_086953860.1	27.3	187	134	1	1	185	1	187	2.20e-19	91.7
input|c1|45870-46770|+|ctg36_40|	NZ_CP023748|c1857378-1994553|1993651-1994553|+|CQJ38_RS09585|LysR_family_transcriptional_regulator|WP_007611897.1	25.0	280	199	3	6	279	2	276	2.23e-19	91.7
input|c1|45870-46770|+|ctg36_40|	NZ_CP039297|c1895586-2033087|2032185-2033087|+|E4T61_RS09685|LysR_family_transcriptional_regulator|WP_007611897.1	25.0	280	199	3	6	279	2	276	2.23e-19	91.7
input|c1|45870-46770|+|ctg36_40|	NZ_CP048286|c376249-396280|384987-385862|+|GZH47_RS01745|LysR_family_transcriptional_regulator|WP_162638254.1	25.8	252	187	0	6	257	2	253	2.69e-19	91.3
input|c1|45870-46770|+|ctg36_40|	NZ_KI519454|c652489-696494|664887-665765|-|K254_RS0102855|LysR_family_transcriptional_regulator|WP_026554114.1	27.1	269	187	7	7	273	5	266	2.73e-19	91.3
input|c1|45870-46770|+|ctg36_40|	NZ_QGGR01000005|c412293-462037|417838-418725|+|BC793_RS14195|LysR_family_transcriptional_regulator|WP_109592954.1	27.5	244	176	1	3	245	1	244	2.86e-19	91.3
input|c1|45870-46770|+|ctg36_40|	NZ_JACAOS010000022|c202857-246462|215244-216143|+|HX866_RS28650|LysR_family_transcriptional_regulator|WP_177125478.1	26.2	294	201	6	6	289	2	289	3.03e-19	91.3
input|c1|45870-46770|+|ctg36_40|	NC_014551|c1948675-2058873|2057971-2058873|+|BAMF_RS30415|LysR_family_transcriptional_regulator|WP_013352488.1	25.4	280	198	3	6	279	2	276	3.08e-19	91.3
input|c1|45870-46770|+|ctg36_40|	NC_022081|c1854938-1991909|1991007-1991909|+|BASU_RS09605|LysR_family_transcriptional_regulator|WP_007407347.1	25.0	280	199	3	6	279	2	276	3.08e-19	91.3
input|c1|45870-46770|+|ctg36_40|	NZ_CP039380|c1878157-2015462|2014560-2015462|+|SB21_RS09725|LysR_family_transcriptional_regulator|WP_007407347.1	25.0	280	199	3	6	279	2	276	3.08e-19	91.3
input|c1|45870-46770|+|ctg36_40|	NZ_CP043416|c1884832-2021950|2021048-2021950|+|FZE25_RS09805|LysR_family_transcriptional_regulator|WP_007407347.1	25.0	280	199	3	6	279	2	276	3.08e-19	91.3
input|c1|45870-46770|+|ctg36_40|	NZ_JACHWG010000009|c167551-188601|175504-176430|-|FHX62_RS24530|LysR_family_transcriptional_regulator|WP_183293858.1	25.0	280	200	4	7	279	14	290	3.45e-19	91.3
input|c1|45870-46770|+|ctg36_40|	NZ_LT984807|c2556087-2577134|2564088-2565014|-|DYZ17_RS28290|LysR_family_transcriptional_regulator|WP_018004745.1	25.0	280	200	4	7	279	14	290	3.45e-19	91.3
input|c1|45870-46770|+|ctg36_40|	NZ_CP013855|c293545-342671|307795-308730|+|AFB00_RS30275|LysR_family_transcriptional_regulator|WP_068800932.1	27.4	248	166	5	6	245	2	243	3.60e-19	91.3
input|c1|45870-46770|+|ctg36_40|	NC_015559|c2776388-2827399|2787104-2788054|+|MAR181_RS12845|LysR_family_transcriptional_regulator|WP_013797030.1	24.4	279	205	4	1	275	1	277	3.85e-19	91.3
input|c1|45870-46770|+|ctg36_40|	NZ_JHYV01000028|c16193-57450|44497-45408|-|Q381_RS0123690|LysR_family_transcriptional_regulator|WP_009683517.1	28.4	243	170	2	3	242	5	246	4.43e-19	90.9
input|c1|45870-46770|+|ctg36_40|	NZ_MQUQ01000005|c56742-78977|71356-72270|+|BS329_RS09855|LysR_family_transcriptional_regulator|WP_076158414.1	27.3	245	175	1	5	246	2	246	4.49e-19	90.9
input|c1|45870-46770|+|ctg36_40|	NZ_CP027706|c2240557-2312790|2248621-2249538|-|C4K39_RS10715|LysR_family_transcriptional_regulator|WP_068586343.1	28.5	249	167	5	6	246	3	248	4.56e-19	90.9
input|c1|45870-46770|+|ctg36_40|	NZ_CP049045|c4445436-4519072|4509491-4510408|+|ATY02_RS20880|LysR_family_transcriptional_regulator|WP_068586343.1	28.5	249	167	5	6	246	3	248	4.56e-19	90.9
input|c1|45870-46770|+|ctg36_40|	NZ_CP043953|c1169392-1223932|1172183-1173103|+|F3P16_RS05490|LysR_family_transcriptional_regulator|WP_001153335.1	29.0	279	177	9	6	274	3	270	4.62e-19	90.9
input|c1|45870-46770|+|ctg36_40|	NZ_JH815571|c333551-390332|335070-335990|+|W9K_RS09440|LysR_family_transcriptional_regulator|WP_001153335.1	29.0	279	177	9	6	274	3	270	4.62e-19	90.9
input|c1|45870-46770|+|ctg36_40|	NZ_KB849842|c1074292-1131047|1077481-1078401|+|F922_RS09645|LysR_family_transcriptional_regulator|WP_001153335.1	29.0	279	177	9	6	274	3	270	4.62e-19	90.9
input|c1|45870-46770|+|ctg36_40|	NZ_CP014845|c46336-64474|55342-56268|+|A2G96_RS21650|LysR_family_transcriptional_regulator|WP_062802302.1	25.0	280	200	4	7	279	14	290	4.75e-19	90.9
input|c1|45870-46770|+|ctg36_40|	NZ_FMAD01000012|c120945-141995|123454-124380|-|GA0116996_RS22890|LysR_family_transcriptional_regulator|WP_092316165.1	25.0	280	200	4	7	279	14	290	4.75e-19	90.9
input|c1|45870-46770|+|ctg36_40|	NZ_JACHWE010000005|c42323-63373|54495-55421|+|FHX60_RS17935|LysR_family_transcriptional_regulator|WP_112777254.1	25.0	280	200	4	7	279	14	290	4.75e-19	90.9
input|c1|45870-46770|+|ctg36_40|	NZ_JACHWF010000005|c42334-63384|57981-58907|+|FHX61_RS20400|LysR_family_transcriptional_regulator|WP_092316165.1	25.0	280	200	4	7	279	14	290	4.75e-19	90.9
input|c1|45870-46770|+|ctg36_40|	NZ_LS483234|c249530-268770|266257-267183|+|D0Z41_RS17625|LysR_family_transcriptional_regulator|WP_112777254.1	25.0	280	200	4	7	279	14	290	4.75e-19	90.9
input|c1|45870-46770|+|ctg36_40|	NZ_LT976857|c46551-64397|55396-56322|+|D0Z34_RS16590|LysR_family_transcriptional_regulator|WP_112777254.1	25.0	280	200	4	7	279	14	290	4.75e-19	90.9
input|c1|45870-46770|+|ctg36_40|	NZ_LT976866|c784339-805386|796572-797498|+|D0Z36_RS19700|LysR_family_transcriptional_regulator|WP_062802302.1	25.0	280	200	4	7	279	14	290	4.75e-19	90.9
input|c1|45870-46770|+|ctg36_40|	NZ_LT992569|c536196-553939|551426-552352|+|D0Z37_RS19975|LysR_family_transcriptional_regulator|WP_112777254.1	25.0	280	200	4	7	279	14	290	4.75e-19	90.9
input|c1|45870-46770|+|ctg36_40|	NZ_LT992573|c328825-346568|344055-344981|+|D0Z46_RS19450|LysR_family_transcriptional_regulator|WP_112777254.1	25.0	280	200	4	7	279	14	290	4.75e-19	90.9
input|c1|45870-46770|+|ctg36_40|	NZ_QEKP01000018|c42420-63470|58067-58993|+|C7414_RS25010|LysR_family_transcriptional_regulator|WP_112777254.1	25.0	280	200	4	7	279	14	290	4.75e-19	90.9
input|c1|45870-46770|+|ctg36_40|	NZ_QLTI01000018|c42267-63317|54439-55365|+|C7415_RS25370|LysR_family_transcriptional_regulator|WP_112777254.1	25.0	280	200	4	7	279	14	290	4.75e-19	90.9
input|c1|45870-46770|+|ctg36_40|	NZ_JTGG01000020|c27938-90148|78192-79070|-|NX10_RS21035|LysR_family_transcriptional_regulator|WP_039762905.1	24.7	275	193	4	7	276	2	267	5.20e-19	90.5
input|c1|45870-46770|+|ctg36_40|	NZ_LMOA01000023|c598282-641878|616688-617584|+|ASF84_RS23855|LysR_family_transcriptional_regulator|WP_056841336.1	26.6	282	191	8	6	277	2	277	5.68e-19	90.5
input|c1|45870-46770|+|ctg36_40|	NZ_SLWS01000011|c324738-346931|342683-343582|-|EV192_RS41010|LysR_family_transcriptional_regulator|WP_165960891.1	26.4	292	210	3	6	293	2	292	5.77e-19	90.5
input|c1|45870-46770|+|ctg36_40|	NZ_KB913032|c3000089-3019589|3004951-3005865|-|AMYAL_RS0114125|LysR_family_transcriptional_regulator|WP_020631959.1	27.3	245	175	1	5	246	2	246	6.19e-19	90.5
input|c1|45870-46770|+|ctg36_40|	NZ_MUXN01000001|c210894-233051|227065-227979|+|B0293_RS01090|LysR_family_transcriptional_regulator|WP_005165203.1	26.5	245	177	1	5	246	2	246	6.19e-19	90.5
input|c1|45870-46770|+|ctg36_40|	NC_023028|c1067293-1121539|1071103-1072023|+|P795_RS05000|LysR_family_transcriptional_regulator|WP_001153333.1	29.0	279	177	9	6	274	3	270	6.37e-19	90.5
input|c1|45870-46770|+|ctg36_40|	NZ_AP014649|c1155173-1209519|1156037-1156957|+|IOMTU433_RS05485|LysR_family_transcriptional_regulator|WP_001153333.1	29.0	279	177	9	6	274	3	270	6.37e-19	90.5
input|c1|45870-46770|+|ctg36_40|	NZ_AP022238|c1094043-1148263|1095799-1096719|+|H7R41_RS05135|LysR_family_transcriptional_regulator|WP_001153333.1	29.0	279	177	9	6	274	3	270	6.37e-19	90.5
input|c1|45870-46770|+|ctg36_40|	NZ_CP019034|c151699-205918|203243-204163|-|AT570_RS00940|LysR_family_transcriptional_regulator|WP_001153333.1	29.0	279	177	9	6	274	3	270	6.37e-19	90.5
input|c1|45870-46770|+|ctg36_40|	NZ_CP034092|c1111607-1165828|1113363-1114283|+|EHF38_RS05375|LysR_family_transcriptional_regulator|WP_001153333.1	29.0	279	177	9	6	274	3	270	6.37e-19	90.5
input|c1|45870-46770|+|ctg36_40|	NZ_CP037869|c1884051-1938774|1935064-1935984|-|E1A89_RS09120|LysR_family_transcriptional_regulator|WP_001153333.1	29.0	279	177	9	6	274	3	270	6.37e-19	90.5
input|c1|45870-46770|+|ctg36_40|	NZ_CP037872|c688333-742737|740954-741874|-|E1A85_RS03480|LysR_family_transcriptional_regulator|WP_001153333.1	29.0	279	177	9	6	274	3	270	6.37e-19	90.5
input|c1|45870-46770|+|ctg36_40|	NZ_CP053215|c1119338-1173557|1121094-1122014|+|HLG75_RS05340|LysR_family_transcriptional_regulator|WP_001153333.1	29.0	279	177	9	6	274	3	270	6.37e-19	90.5
input|c1|45870-46770|+|ctg36_40|	NZ_KB849325|c303625-357756|306416-307336|+|F976_RS10010|LysR_family_transcriptional_regulator|WP_001153333.1	29.0	279	177	9	6	274	3	270	6.37e-19	90.5
input|c1|45870-46770|+|ctg36_40|	NZ_KB849902|c291175-347955|291533-292453|+|F917_RS09235|LysR_family_transcriptional_regulator|WP_001153333.1	29.0	279	177	9	6	274	3	270	6.37e-19	90.5
input|c1|45870-46770|+|ctg36_40|	NZ_LN868200|c1099934-1154188|1103744-1104664|+|ABR2090_RS05280|LysR_family_transcriptional_regulator|WP_001153336.1	29.0	279	177	9	6	274	3	270	6.37e-19	90.5
input|c1|45870-46770|+|ctg36_40|	NZ_PXNF01000002|c1227446-1284194|1282106-1283026|-|C7G98_RS08445|LysR_family_transcriptional_regulator|WP_001153333.1	29.0	279	177	9	6	274	3	270	6.37e-19	90.5
input|c1|45870-46770|+|ctg36_40|	NZ_LT977002|c381340-399180|395482-396408|+|DYZ19_RS36660|LysR_family_transcriptional_regulator|WP_115699479.1	25.0	280	200	4	7	279	14	290	6.55e-19	90.5
input|c1|45870-46770|+|ctg36_40|	NZ_OFTR01000018|c38620-59667|55164-56090|+|DYZ19_RS28650|LysR_family_transcriptional_regulator|WP_115699479.1	25.0	280	200	4	7	279	14	290	6.55e-19	90.5
input|c1|45870-46770|+|ctg36_40|	NZ_KI632511|c114719-134384|118663-119526|+|ACTRO_RS00520|LysR_family_transcriptional_regulator|WP_034260404.1	27.7	238	170	1	15	250	11	248	6.65e-19	90.1
input|c1|45870-46770|+|ctg36_40|	NC_016002|c2840919-2884918|2871424-2872668|+|NH8B_RS13210|LysR_family_transcriptional_regulator|WP_014087747.1	23.5	302	224	5	2	297	107	407	7.40e-19	91.7
input|c1|45870-46770|+|ctg36_40|	NZ_KN708409|c282533-339313|287117-288037|+|LJ27_RS12950|LysR_family_transcriptional_regulator|WP_038347861.1	29.0	279	177	9	6	274	3	270	8.77e-19	90.1
input|c1|45870-46770|+|ctg36_40|	NC_010530|c224600-243520|235505-236431|+|RALTA_RS16835|LysR_family_transcriptional_regulator|WP_012355073.1	25.0	280	200	4	7	279	14	290	9.01e-19	90.1
input|c1|45870-46770|+|ctg36_40|	NZ_LT976860|c851242-872289|863407-864333|+|D0Z47_RS20150|LysR_family_transcriptional_regulator|WP_012355073.1	25.0	280	200	4	7	279	14	290	9.01e-19	90.1
input|c1|45870-46770|+|ctg36_40|	NZ_LT978518|c526854-546494|534081-535007|-|D0Z33_RS18015|LysR_family_transcriptional_regulator|WP_012355073.1	25.0	280	200	4	7	279	14	290	9.01e-19	90.1
input|c1|45870-46770|+|ctg36_40|	NZ_LT984802|c240982-260603|256889-257815|+|DYZ16_RS21050|LysR_family_transcriptional_regulator|WP_012355073.1	25.0	280	200	4	7	279	14	290	9.01e-19	90.1
input|c1|45870-46770|+|ctg36_40|	NZ_LT629788|c1801356-1861972|1860682-1861560|+|BLU71_RS08530|LysR_family_transcriptional_regulator|WP_064362382.1	24.4	275	194	4	7	276	2	267	9.90e-19	89.7
input|c1|45870-46770|+|ctg36_40|	NZ_MAYQ01000007|c757407-819620|818212-819090|+|BBA88_RS25205|LysR_family_transcriptional_regulator|WP_064362382.1	24.4	275	194	4	7	276	2	267	9.90e-19	89.7
input|c1|45870-46770|+|ctg36_40|	NZ_JACAPU010000018|c147925-191530|173423-174316|-|HX829_RS16690|LysR_family_transcriptional_regulator|WP_100940430.1	25.9	294	202	6	6	289	2	289	1.06e-18	89.7
input|c1|45870-46770|+|ctg36_40|	NZ_CP029693|c4627833-4671451|4645888-4646790|+|DKY63_RS21780|LysR_family_transcriptional_regulator|WP_110965974.1	26.2	294	201	6	6	289	2	289	1.11e-18	89.7
input|c1|45870-46770|+|ctg36_40|	NZ_VITD01000002|c689302-701150|690477-691382|-|FB453_RS08195|LysR_family_transcriptional_regulator|WP_145788789.1	26.8	261	183	5	6	262	5	261	1.13e-18	89.7
input|c1|45870-46770|+|ctg36_40|	NC_008314|c225875-246156|237938-238864|+|H16_RS19785|LysR_family_transcriptional_regulator|WP_010809843.1	24.6	280	201	4	7	279	14	290	1.24e-18	89.7
input|c1|45870-46770|+|ctg36_40|	NZ_KB944477|c45792-66857|58395-59321|+|C265_RS13675|LysR_family_transcriptional_regulator|WP_010809843.1	24.6	280	201	4	7	279	14	290	1.24e-18	89.7
input|c1|45870-46770|+|ctg36_40|	NZ_LT976974|c323443-341181|338668-339594|+|D0Z42_RS18065|LysR_family_transcriptional_regulator|WP_116310158.1	24.6	280	201	4	7	279	14	290	1.24e-18	89.7
input|c1|45870-46770|+|ctg36_40|	NZ_CP009280|c3018182-3110998|3099683-3100573|-|P40081_RS12785|LysR_family_transcriptional_regulator|WP_042135881.1	25.4	272	193	5	13	278	11	278	1.45e-18	89.4
input|c1|45870-46770|+|ctg36_40|	NZ_LKBT01000005|c26014-69614|42701-43597|+|AO242_RS05780|LysR_family_transcriptional_regulator|WP_099268014.1	26.3	297	208	7	6	295	2	294	1.49e-18	89.4
input|c1|45870-46770|+|ctg36_40|	NC_017765|c1389286-1461684|1452736-1453704|+|SHJG_RS06260|LysR_family_transcriptional_regulator|WP_014669836.1	26.3	236	169	2	16	246	12	247	1.49e-18	89.7
input|c1|45870-46770|+|ctg36_40|	NZ_KQ948366|c57300-129810|124996-125964|+|AQJ11_RS34235|LysR_family_transcriptional_regulator|WP_059265810.1	26.3	236	169	2	16	246	12	247	1.49e-18	89.7
input|c1|45870-46770|+|ctg36_40|	NZ_CP011101|c1910305-1992643|1989685-1990587|+|bslm_RS09640|glutamate_biosynthesis_transcriptional_regulator_GltC|WP_046381081.1	24.5	277	204	2	6	279	2	276	1.53e-18	89.4
input|c1|45870-46770|+|ctg36_40|	NZ_VIWH01000005|c104924-136353|116015-116935|+|FHW44_RS11445|LysR_family_transcriptional_regulator|WP_154872890.1	26.6	263	184	4	6	262	5	264	1.66e-18	89.4
input|c1|45870-46770|+|ctg36_40|	NZ_SROX01000025|c17068-38115|25950-26876|-|E5S69_RS29730|LysR_family_transcriptional_regulator|WP_171518012.1	24.6	280	201	4	7	279	14	290	1.71e-18	89.4
input|c1|45870-46770|+|ctg36_40|	NZ_RHWX01000012|c12355-58789|17775-18731|-|EGK63_RS11515|LysR_family_transcriptional_regulator|WP_125901590.1	39.4	127	77	0	6	132	3	129	1.95e-18	89.4
input|c1|45870-46770|+|ctg36_40|	NZ_KN360951|c315081-358657|333704-334597|+|P909_RS22080|LysR_family_transcriptional_regulator|WP_047712403.1	25.4	283	195	6	6	278	2	278	2.02e-18	89.0
input|c1|45870-46770|+|ctg36_40|	NC_000964|c1935447-2017738|2014779-2015681|+|BSU_18460|transcriptional_regulator_(LysR_family)_(GltC-glutamate)|NP_389728.2	24.5	277	204	2	6	279	2	276	2.11e-18	89.0
input|c1|45870-46770|+|ctg36_40|	NC_014976|c61422-143791|140833-141735|+|BSN5_RS00575|glutamate_biosynthesis_transcriptional_regulator_GltC|WP_004399246.1	24.5	277	204	2	6	279	2	276	2.11e-18	89.0
input|c1|45870-46770|+|ctg36_40|	NC_017195|c1917439-2001061|1998102-1999004|+|I33_RS09655|glutamate_biosynthesis_transcriptional_regulator_GltC|WP_004399246.1	24.5	277	204	2	6	279	2	276	2.11e-18	89.0
input|c1|45870-46770|+|ctg36_40|	NC_019896|c2051827-2134169|2053885-2054787|-|A7A1_RS10870|glutamate_biosynthesis_transcriptional_regulator_GltC|WP_004399246.1	24.5	277	204	2	6	279	2	276	2.11e-18	89.0
input|c1|45870-46770|+|ctg36_40|	NC_020244|c1943779-2024991|2022033-2022935|+|C663_RS09840|glutamate_biosynthesis_transcriptional_regulator_GltC|WP_004399246.1	24.5	277	204	2	6	279	2	276	2.11e-18	89.0
input|c1|45870-46770|+|ctg36_40|	NZ_CP007409|c1929136-2007891|2004933-2005835|+|Q433_RS10085|glutamate_biosynthesis_transcriptional_regulator_GltC|WP_004399246.1	24.5	277	204	2	6	279	2	276	2.11e-18	89.0
input|c1|45870-46770|+|ctg36_40|	NZ_CP009796|c1908300-1990584|1987625-1988527|+|OB04_RS10060|glutamate_biosynthesis_transcriptional_regulator_GltC|WP_004399246.1	24.5	277	204	2	6	279	2	276	2.11e-18	89.0
input|c1|45870-46770|+|ctg36_40|	NZ_CP011534|c1936817-2018615|2015657-2016559|+|ABA10_RS10065|glutamate_biosynthesis_transcriptional_regulator_GltC|WP_004399246.1	24.5	277	204	2	6	279	2	276	2.11e-18	89.0
input|c1|45870-46770|+|ctg36_40|	NZ_CP017070|c724142-806435|803477-804379|+|BGM20_RS03795|glutamate_biosynthesis_transcriptional_regulator_GltC|WP_004399246.1	24.5	277	204	2	6	279	2	276	2.11e-18	89.0
input|c1|45870-46770|+|ctg36_40|	NZ_CP017112|c1909996-1992274|1989316-1990218|+|BS16045_RS10000|glutamate_biosynthesis_transcriptional_regulator_GltC|WP_004399246.1	24.5	277	204	2	6	279	2	276	2.11e-18	89.0
input|c1|45870-46770|+|ctg36_40|	NZ_CP017314|c1916000-1971365|1970463-1971365|+|BSBS38_RS10345|glutamate_biosynthesis_transcriptional_regulator_GltC|WP_004399246.1	24.5	277	204	2	6	279	2	276	2.11e-18	89.0
input|c1|45870-46770|+|ctg36_40|	NZ_CP017676|c3819354-3902741|3899621-3900523|+|BKN48_RS19980|glutamate_biosynthesis_transcriptional_regulator_GltC|WP_004399246.1	24.5	277	204	2	6	279	2	276	2.11e-18	89.0
input|c1|45870-46770|+|ctg36_40|	NZ_CP020367|c1925368-2007650|2004692-2005594|+|BSK2_RS09905|glutamate_biosynthesis_transcriptional_regulator_GltC|WP_004399246.1	24.5	277	204	2	6	279	2	276	2.11e-18	89.0
input|c1|45870-46770|+|ctg36_40|	NZ_CP020915|c452063-534355|531397-532299|+|B9L64_RS02265|glutamate_biosynthesis_transcriptional_regulator_GltC|WP_004399246.1	24.5	277	204	2	6	279	2	276	2.11e-18	89.0
input|c1|45870-46770|+|ctg36_40|	NZ_CP021169|c1852475-1934280|1931322-1932224|+|B9N48_RS09675|glutamate_biosynthesis_transcriptional_regulator_GltC|WP_004399246.1	24.5	277	204	2	6	279	2	276	2.11e-18	89.0
input|c1|45870-46770|+|ctg36_40|	NZ_CP021498|c1902869-1959083|1956125-1957027|+|S101444_RS10300|glutamate_biosynthesis_transcriptional_regulator_GltC|WP_004399246.1	24.5	277	204	2	6	279	2	276	2.11e-18	89.0
input|c1|45870-46770|+|ctg36_40|	NZ_CP021892|c1924404-1980158|1977200-1978102|+|S100333_RS10340|glutamate_biosynthesis_transcriptional_regulator_GltC|WP_004399246.1	24.5	277	204	2	6	279	2	276	2.11e-18	89.0
input|c1|45870-46770|+|ctg36_40|	NZ_CP021921|c2000539-2082785|2079827-2080729|+|S101392_RS10435|glutamate_biosynthesis_transcriptional_regulator_GltC|WP_004399246.1	24.5	277	204	2	6	279	2	276	2.11e-18	89.0
input|c1|45870-46770|+|ctg36_40|	NZ_CP021985|c61422-143791|140833-141735|+|CDA59_RS00575|glutamate_biosynthesis_transcriptional_regulator_GltC|WP_004399246.1	24.5	277	204	2	6	279	2	276	2.11e-18	89.0
input|c1|45870-46770|+|ctg36_40|	NZ_CP022391|c1935447-2017738|2014779-2015681|+|CFK25_RS09785|glutamate_biosynthesis_transcriptional_regulator_GltC|WP_004399246.1	24.5	277	204	2	6	279	2	276	2.11e-18	89.0
input|c1|45870-46770|+|ctg36_40|	NZ_CP022890|c1913123-1969255|1915180-1916082|-|CJZ70_RS10160|glutamate_biosynthesis_transcriptional_regulator_GltC|WP_004399246.1	24.5	277	204	2	6	279	2	276	2.11e-18	89.0
input|c1|45870-46770|+|ctg36_40|	NZ_CP022891|c45886-101906|99059-99961|+|CJZ71_RS00485|glutamate_biosynthesis_transcriptional_regulator_GltC|WP_004399246.1	24.5	277	204	2	6	279	2	276	2.11e-18	89.0
input|c1|45870-46770|+|ctg36_40|	NZ_CP023257|c1964779-2020171|2016697-2017599|+|CLD04_RS10600|glutamate_biosynthesis_transcriptional_regulator_GltC|WP_004399246.1	24.5	277	204	2	6	279	2	276	2.11e-18	89.0
input|c1|45870-46770|+|ctg36_40|	NZ_CP023409|c1919595-1975781|1972823-1973725|+|Bateq7PJ16_RS10245|glutamate_biosynthesis_transcriptional_regulator_GltC|WP_004399246.1	24.5	277	204	2	6	279	2	276	2.11e-18	89.0
input|c1|45870-46770|+|ctg36_40|	NZ_CP026010|c2974257-3031038|3028275-3029177|+|BS11774_RS15930|glutamate_biosynthesis_transcriptional_regulator_GltC|WP_004399246.1	24.5	277	204	2	6	279	2	276	2.11e-18	89.0
input|c1|45870-46770|+|ctg36_40|	NZ_CP028201|c1730664-1813000|1810041-1810943|+|C7M16_RS08795|glutamate_biosynthesis_transcriptional_regulator_GltC|WP_004399246.1	24.5	277	204	2	6	279	2	276	2.11e-18	89.0
input|c1|45870-46770|+|ctg36_40|	NZ_CP028202|c949361-1020944|951418-952320|-|C7M17_RS05585|glutamate_biosynthesis_transcriptional_regulator_GltC|WP_004399246.1	24.5	277	204	2	6	279	2	276	2.11e-18	89.0
input|c1|45870-46770|+|ctg36_40|	NZ_CP028217|c2996022-3079306|2998079-2998981|-|C7M29_RS15825|glutamate_biosynthesis_transcriptional_regulator_GltC|WP_004399246.1	24.5	277	204	2	6	279	2	276	2.11e-18	89.0
input|c1|45870-46770|+|ctg36_40|	NZ_CP029461|c1873541-1955841|1952883-1953785|+|DJ572_RS09770|glutamate_biosynthesis_transcriptional_regulator_GltC|WP_004399246.1	24.5	277	204	2	6	279	2	276	2.11e-18	89.0
input|c1|45870-46770|+|ctg36_40|	NZ_CP029609|c1997144-2079274|2076316-2077218|+|DL538_RS10380|glutamate_biosynthesis_transcriptional_regulator_GltC|WP_004399246.1	24.5	277	204	2	6	279	2	276	2.11e-18	89.0
input|c1|45870-46770|+|ctg36_40|	NZ_CP031675|c1891878-1958672|1955714-1956616|+|DYS67_RS09915|glutamate_biosynthesis_transcriptional_regulator_GltC|WP_004399246.1	24.5	277	204	2	6	279	2	276	2.11e-18	89.0
input|c1|45870-46770|+|ctg36_40|	NZ_CP031783|c2423055-2505103|2502145-2503047|+|D0808_RS12495|glutamate_biosynthesis_transcriptional_regulator_GltC|WP_004399246.1	24.5	277	204	2	6	279	2	276	2.11e-18	89.0
input|c1|45870-46770|+|ctg36_40|	NZ_CP031784|c982842-1065241|1062283-1063185|+|D0819_RS05170|glutamate_biosynthesis_transcriptional_regulator_GltC|WP_004399246.1	24.5	277	204	2	6	279	2	276	2.11e-18	89.0
input|c1|45870-46770|+|ctg36_40|	NZ_CP032315|c1977503-2044391|2041433-2042335|+|D3Z17_RS10595|glutamate_biosynthesis_transcriptional_regulator_GltC|WP_004399246.1	24.5	277	204	2	6	279	2	276	2.11e-18	89.0
input|c1|45870-46770|+|ctg36_40|	NZ_CP032853|c1449066-1504718|1449067-1449969|-|D9C10_RS07900|glutamate_biosynthesis_transcriptional_regulator_GltC|WP_004399246.1	24.5	277	204	2	6	279	2	276	2.11e-18	89.0
input|c1|45870-46770|+|ctg36_40|	NZ_CP032855|c4102795-4157266|4153295-4154197|+|D9C11_RS22395|glutamate_biosynthesis_transcriptional_regulator_GltC|WP_004399246.1	24.5	277	204	2	6	279	2	276	2.11e-18	89.0
input|c1|45870-46770|+|ctg36_40|	NZ_CP033064|c1903897-1986095|1983137-1984039|+|D9C22_RS09880|glutamate_biosynthesis_transcriptional_regulator_GltC|WP_004399246.1	24.5	277	204	2	6	279	2	276	2.11e-18	89.0
input|c1|45870-46770|+|ctg36_40|	NZ_CP035161|c1971693-2053853|2050895-2051797|+|EQH88_RS10355|glutamate_biosynthesis_transcriptional_regulator_GltC|WP_004399246.1	24.5	277	204	2	6	279	2	276	2.11e-18	89.0
input|c1|45870-46770|+|ctg36_40|	NZ_CP035167|c1914602-1996746|1993788-1994690|+|EQJ08_RS09900|glutamate_biosynthesis_transcriptional_regulator_GltC|WP_004399246.1	24.5	277	204	2	6	279	2	276	2.11e-18	89.0
input|c1|45870-46770|+|ctg36_40|	NZ_CP035226|c1966446-2048764|2045806-2046708|+|EQW70_RS10335|glutamate_biosynthesis_transcriptional_regulator_GltC|WP_004399246.1	24.5	277	204	2	6	279	2	276	2.11e-18	89.0
input|c1|45870-46770|+|ctg36_40|	NZ_CP035231|c1978034-2060352|2057395-2058297|+|EQZ01_RS10450|glutamate_biosynthesis_transcriptional_regulator_GltC|WP_004399246.1	24.5	277	204	2	6	279	2	276	2.11e-18	89.0
input|c1|45870-46770|+|ctg36_40|	NZ_CP035391|c1915039-1997387|1994428-1995330|+|ES965_RS10000|glutamate_biosynthesis_transcriptional_regulator_GltC|WP_004399246.1	24.5	277	204	2	6	279	2	276	2.11e-18	89.0
input|c1|45870-46770|+|ctg36_40|	NZ_CP035395|c1889347-1945479|1942521-1943423|+|ES968_RS10135|glutamate_biosynthesis_transcriptional_regulator_GltC|WP_004399246.1	24.5	277	204	2	6	279	2	276	2.11e-18	89.0
input|c1|45870-46770|+|ctg36_40|	NZ_CP035397|c1858654-1914874|1911915-1912817|+|ETA10_RS10040|glutamate_biosynthesis_transcriptional_regulator_GltC|WP_004399246.1	24.5	277	204	2	6	279	2	276	2.11e-18	89.0
input|c1|45870-46770|+|ctg36_40|	NZ_CP035401|c1935304-2017628|2014670-2015572|+|ETA19_RS10050|glutamate_biosynthesis_transcriptional_regulator_GltC|WP_004399246.1	24.5	277	204	2	6	279	2	276	2.11e-18	89.0
input|c1|45870-46770|+|ctg36_40|	NZ_CP035402|c1882664-1938474|1935627-1936529|+|ES969_RS10255|glutamate_biosynthesis_transcriptional_regulator_GltC|WP_004399246.1	24.5	277	204	2	6	279	2	276	2.11e-18	89.0
input|c1|45870-46770|+|ctg36_40|	NZ_CP035403|c1940860-1995298|1994396-1995298|+|ETA15_RS10510|glutamate_biosynthesis_transcriptional_regulator_GltC|WP_004399246.1	24.5	277	204	2	6	279	2	276	2.11e-18	89.0
input|c1|45870-46770|+|ctg36_40|	NZ_CP035406|c1891554-1958449|1955491-1956393|+|ETK61_RS10275|glutamate_biosynthesis_transcriptional_regulator_GltC|WP_004399246.1	24.5	277	204	2	6	279	2	276	2.11e-18	89.0
input|c1|45870-46770|+|ctg36_40|	NZ_CP035413|c1953803-2036003|2033044-2033946|+|ETL58_RS10290|glutamate_biosynthesis_transcriptional_regulator_GltC|WP_004399246.1	24.5	277	204	2	6	279	2	276	2.11e-18	89.0
input|c1|45870-46770|+|ctg36_40|	NZ_CP039935|c1924348-2006712|2003754-2004656|+|FCJ76_RS10015|glutamate_biosynthesis_transcriptional_regulator_GltC|WP_004399246.1	24.5	277	204	2	6	279	2	276	2.11e-18	89.0
input|c1|45870-46770|+|ctg36_40|	NZ_CP045006|c2089840-2170360|2091897-2092799|-|F9B13_RS11170|glutamate_biosynthesis_transcriptional_regulator_GltC|WP_004399246.1	24.5	277	204	2	6	279	2	276	2.11e-18	89.0
input|c1|45870-46770|+|ctg36_40|	NZ_CP045425|c1886175-1941762|1940860-1941762|+|GCU76_RS10175|glutamate_biosynthesis_transcriptional_regulator_GltC|WP_004399246.1	24.5	277	204	2	6	279	2	276	2.11e-18	89.0
input|c1|45870-46770|+|ctg36_40|	NZ_CP045816|c1900575-1956733|1953775-1954677|+|GII86_RS10205|glutamate_biosynthesis_transcriptional_regulator_GltC|WP_004399246.1	24.5	277	204	2	6	279	2	276	2.11e-18	89.0
input|c1|45870-46770|+|ctg36_40|	NZ_CP045824|c1934124-2016347|2013389-2014291|+|GII78_RS09965|glutamate_biosynthesis_transcriptional_regulator_GltC|WP_004399246.1	24.5	277	204	2	6	279	2	276	2.11e-18	89.0
input|c1|45870-46770|+|ctg36_40|	NZ_CP046860|c991178-1073561|1070603-1071505|+|GPJ55_RS05190|glutamate_biosynthesis_transcriptional_regulator_GltC|WP_004399246.1	24.5	277	204	2	6	279	2	276	2.11e-18	89.0
input|c1|45870-46770|+|ctg36_40|	NZ_CP049924|c1945036-2027400|2024442-2025344|+|G4G26_RS10015|glutamate_biosynthesis_transcriptional_regulator_GltC|WP_004399246.1	24.5	277	204	2	6	279	2	276	2.11e-18	89.0
input|c1|45870-46770|+|ctg36_40|	NZ_CP054177|c1963837-2046133|2043175-2044077|+|HR084_RS09980|glutamate_biosynthesis_transcriptional_regulator_GltC|WP_004399246.1	24.5	277	204	2	6	279	2	276	2.11e-18	89.0
input|c1|45870-46770|+|ctg36_40|	NZ_CP060417|c1905845-1988246|1985288-1986190|+|H8S71_RS09835|glutamate_biosynthesis_transcriptional_regulator_GltC|WP_004399246.1	24.5	277	204	2	6	279	2	276	2.11e-18	89.0
input|c1|45870-46770|+|ctg36_40|	NZ_JAAUXF010000005|c1116763-1199447|1118820-1119722|-|HC742_RS09325|glutamate_biosynthesis_transcriptional_regulator_GltC|WP_004399246.1	24.5	277	204	2	6	279	2	276	2.11e-18	89.0
input|c1|45870-46770|+|ctg36_40|	NZ_MZZI01000001|c1859402-1941299|1938341-1939243|+|B2G85_RS09660|glutamate_biosynthesis_transcriptional_regulator_GltC|WP_004399246.1	24.5	277	204	2	6	279	2	276	2.11e-18	89.0
input|c1|45870-46770|+|ctg36_40|	NZ_NBBO01000011|c122832-179990|125050-125952|-|B6K89_RS04690|glutamate_biosynthesis_transcriptional_regulator_GltC|WP_004399246.1	24.5	277	204	2	6	279	2	276	2.11e-18	89.0
input|c1|45870-46770|+|ctg36_40|	NZ_SDKE01000003|c1446741-1502998|1500040-1500942|+|EUA35_RS10360|glutamate_biosynthesis_transcriptional_regulator_GltC|WP_004399246.1	24.5	277	204	2	6	279	2	276	2.11e-18	89.0
input|c1|45870-46770|+|ctg36_40|	NZ_VLJL01000001|c362365-420005|364587-365489|-|L604_RS02155|glutamate_biosynthesis_transcriptional_regulator_GltC|WP_004399246.1	24.5	277	204	2	6	279	2	276	2.11e-18	89.0
input|c1|45870-46770|+|ctg36_40|	NZ_CP018620|c4509285-4599453|4517059-4517967|+|BS614_RS19950|LysR_family_transcriptional_regulator|WP_074095282.1	27.2	243	171	3	6	245	2	241	2.17e-18	89.0
input|c1|45870-46770|+|ctg36_40|	NZ_CP009450|c2799498-2867061|2858327-2859274|-|LG71_RS13235|LysR_family_transcriptional_regulator|WP_052097902.1	24.6	264	196	3	10	272	2	263	2.58e-18	89.0
input|c1|45870-46770|+|ctg36_40|	NZ_CP025757|c4999161-5019797|5014308-5015219|+|WM46_RS24580|LysR_family_transcriptional_regulator|WP_102603623.1	25.0	220	148	4	10	219	7	219	3.02e-18	88.6
input|c1|45870-46770|+|ctg36_40|	NZ_CP023969|c1285219-1328795|1309894-1310787|-|CRN80_RS06290|LysR_family_transcriptional_regulator|WP_032893938.1	25.1	279	201	5	6	278	2	278	3.83e-18	88.2
input|c1|45870-46770|+|ctg36_40|	NZ_CP027754|c462674-506250|481056-481949|+|C4K03_RS02105|LysR_family_transcriptional_regulator|WP_124375963.1	25.1	279	201	5	6	278	2	278	3.83e-18	88.2
input|c1|45870-46770|+|ctg36_40|	NZ_FMCR01000002|c453741-465589|454931-455836|-|GA0070561_RS10055|LysR_family_transcriptional_regulator|WP_091398753.1	26.4	261	184	5	6	262	5	261	4.05e-18	88.2
input|c1|45870-46770|+|ctg36_40|	NZ_CP031418|c260665-330903|328083-328892|+|DXT66_RS01480|LysR_family_transcriptional_regulator|DXT66_RS01480	27.0	237	169	3	34	266	1	237	4.78e-18	87.4
input|c1|45870-46770|+|ctg36_40|	NZ_CM001489|c2600400-2641840|2639610-2640494|+|FRAQA3DRAFT_RS10765|LysR_family_transcriptional_regulator|WP_009739077.1	25.8	267	178	8	6	265	2	255	5.06e-18	87.8
input|c1|45870-46770|+|ctg36_40|	NZ_KN360946|c263790-307366|289080-289973|-|LS88_RS27735|LysR_family_transcriptional_regulator|WP_047544112.1	25.7	296	200	7	6	289	2	289	5.27e-18	87.8
input|c1|45870-46770|+|ctg36_40|	NC_016047|c2034479-2117528|2115016-2115918|+|GYO_RS32210|glutamate_biosynthesis_transcriptional_regulator_GltC|WP_014113982.1	24.3	280	201	3	6	279	2	276	5.50e-18	87.8
input|c1|45870-46770|+|ctg36_40|	NZ_CP018173|c3000637-3084769|3082258-3083160|+|BAX60_RS15440|glutamate_biosynthesis_transcriptional_regulator_GltC|WP_014113982.1	24.3	280	201	3	6	279	2	276	5.50e-18	87.8
input|c1|45870-46770|+|ctg36_40|	NZ_CP026362|c1420141-1502709|1421319-1422221|-|BV11031_RS07815|glutamate_biosynthesis_transcriptional_regulator_GltC|WP_010330614.1	24.2	277	205	2	6	279	2	276	5.50e-18	87.8
input|c1|45870-46770|+|ctg36_40|	NZ_KZ848486|c519588-603055|520756-521658|-|DSL71_RS03040|glutamate_biosynthesis_transcriptional_regulator_GltC|WP_014113982.1	24.3	280	201	3	6	279	2	276	5.50e-18	87.8
input|c1|45870-46770|+|ctg36_40|	NZ_MUXL01000001|c828366-911780|829534-830436|-|B0W20_RS04605|glutamate_biosynthesis_transcriptional_regulator_GltC|WP_014113982.1	24.3	280	201	3	6	279	2	276	5.50e-18	87.8
input|c1|45870-46770|+|ctg36_40|	NZ_CADFGY010000004|c159281-190711|178701-179621|-|HWX94_RS07825|LysR_family_transcriptional_regulator|WP_073428980.1	26.2	263	185	4	6	262	5	264	5.96e-18	87.8
input|c1|45870-46770|+|ctg36_40|	NZ_CP024942|c1539372-1570801|1550463-1551383|+|CUJ90_RS25500|LysR_family_transcriptional_regulator|WP_073428980.1	26.2	263	185	4	6	262	5	264	5.96e-18	87.8
input|c1|45870-46770|+|ctg36_40|	NZ_MWJQ01000001|c869114-900542|888532-889452|-|B2G74_RS04070|LysR_family_transcriptional_regulator|WP_073428980.1	26.2	263	185	4	6	262	5	264	5.96e-18	87.8
input|c1|45870-46770|+|ctg36_40|	NZ_CP045300|c1667052-1719221|1667849-1668772|+|GCU50_RS08415|LysR_family_transcriptional_regulator|WP_090118734.1	26.8	209	150	1	8	213	4	212	6.04e-18	87.8
input|c1|45870-46770|+|ctg36_40|	NZ_NGRU01000001|c1309793-1376954|1317581-1318528|+|AZ044_RS06040|LysR_family_transcriptional_regulator|WP_086498583.1	24.6	264	196	3	10	272	2	263	6.69e-18	87.8
input|c1|45870-46770|+|ctg36_40|	NZ_SZQL01000003|c229725-270799|259992-260885|-|FC093_RS06035|LysR_family_transcriptional_regulator|WP_137260847.1	24.6	199	150	0	10	208	6	204	7.26e-18	87.4
input|c1|45870-46770|+|ctg36_40|	NC_017743|c1987590-2070165|2067208-2068110|+|MY9_RS10135|glutamate_biosynthesis_transcriptional_regulator_GltC|WP_014664178.1	24.2	277	205	2	6	279	2	276	7.56e-18	87.4
input|c1|45870-46770|+|ctg36_40|	NZ_CP013984|c1832787-1937300|1934338-1935240|+|AN935_RS09625|glutamate_biosynthesis_transcriptional_regulator_GltC|WP_003241922.1	24.3	280	201	3	6	279	2	276	7.56e-18	87.4
input|c1|45870-46770|+|ctg36_40|	NZ_CP016767|c467415-598632|469476-470378|-|BCV50_RS02750|glutamate_biosynthesis_transcriptional_regulator_GltC|WP_019258572.1	24.3	280	201	3	6	279	2	276	7.56e-18	87.4
input|c1|45870-46770|+|ctg36_40|	NZ_CP021911|c1788134-1872011|1869054-1869956|+|CDO84_RS08980|glutamate_biosynthesis_transcriptional_regulator_GltC|WP_014664178.1	24.2	277	205	2	6	279	2	276	7.56e-18	87.4
input|c1|45870-46770|+|ctg36_40|	NZ_CP025941|c3679208-3762596|3759429-3760331|+|C0W65_RS19640|glutamate_biosynthesis_transcriptional_regulator_GltC|WP_014664178.1	24.2	277	205	2	6	279	2	276	7.56e-18	87.4
input|c1|45870-46770|+|ctg36_40|	NZ_CP029465|c2068068-2199321|2196359-2197261|+|DKG76_RS10435|glutamate_biosynthesis_transcriptional_regulator_GltC|WP_003241922.1	24.3	280	201	3	6	279	2	276	7.56e-18	87.4
input|c1|45870-46770|+|ctg36_40|	NZ_CP051462|c1994891-2126096|2123135-2124037|+|HC662_RS10365|glutamate_biosynthesis_transcriptional_regulator_GltC|WP_019258572.1	24.3	280	201	3	6	279	2	276	7.56e-18	87.4
input|c1|45870-46770|+|ctg36_40|	NZ_SNWK01000006|c67196-198688|69392-70294|-|DFO69_RS20370|glutamate_biosynthesis_transcriptional_regulator_GltC|WP_019258572.1	24.3	280	201	3	6	279	2	276	7.56e-18	87.4
input|c1|45870-46770|+|ctg36_40|	NZ_VTEK01000001|c721553-853259|850167-851069|+|FZC71_RS03925|glutamate_biosynthesis_transcriptional_regulator_GltC|WP_019258572.1	24.3	280	201	3	6	279	2	276	7.56e-18	87.4
input|c1|45870-46770|+|ctg36_40|	NZ_CP048641|c6323013-6377994|6376080-6377069|-|G3H79_RS25945|LysR_family_transcriptional_regulator|WP_164325389.1	28.4	275	187	8	10	279	26	295	7.90e-18	87.8
input|c1|45870-46770|+|ctg36_40|	NZ_CP019952|c4350124-4392784|4373727-4374620|-|B2J77_RS19725|LysR_family_transcriptional_regulator|WP_058602927.1	26.8	306	201	9	6	298	2	297	9.99e-18	87.0
input|c1|45870-46770|+|ctg36_40|	NZ_CP025035|c4681479-4725088|4706031-4706924|-|CWR53_RS21140|LysR_family_transcriptional_regulator|WP_100852421.1	26.8	306	201	9	6	298	2	297	9.99e-18	87.0
input|c1|45870-46770|+|ctg36_40|	NZ_LN865164|c2364276-2407885|2382441-2383334|+|PSHI_RS10710|LysR_family_transcriptional_regulator|WP_059183557.1	26.6	305	203	8	6	298	2	297	9.99e-18	87.0
input|c1|45870-46770|+|ctg36_40|	NZ_LT629699|c3714735-3758311|3738796-3739689|-|BLQ22_RS17030|LysR_family_transcriptional_regulator|WP_057010662.1	25.1	279	201	5	6	278	2	278	9.99e-18	87.0
input|c1|45870-46770|+|ctg36_40|	NZ_VEIM01000001|c168236-211845|192788-193681|-|FS699_RS00870|LysR_family_transcriptional_regulator|WP_145126102.1	26.8	306	201	9	6	298	2	297	9.99e-18	87.0
input|c1|45870-46770|+|ctg36_40|	NZ_VEJN01000002|c147867-190543|171486-172379|-|FS777_RS03500|LysR_family_transcriptional_regulator|WP_058602927.1	26.8	306	201	9	6	298	2	297	9.99e-18	87.0
input|c1|45870-46770|+|ctg36_40|	NZ_KN639176|c4131276-4174878|4155811-4156710|-|AW38_RS19005|LysR_family_transcriptional_regulator|WP_038997630.1	27.2	250	169	3	6	246	2	247	1.03e-17	87.0
input|c1|45870-46770|+|ctg36_40|	NZ_FOQJ01000015|c8057-57275|53576-54478|+|BM118_RS36530|LysR_family_transcriptional_regulator|WP_092192389.1	28.7	223	158	1	20	241	17	239	1.04e-17	87.0
input|c1|45870-46770|+|ctg36_40|	NZ_JAASRC010000001|c2395722-2418659|2414147-2415163|-|FHY28_RS09955|LysR_family_transcriptional_regulator|WP_016903391.1	35.8	123	79	0	6	128	8	130	1.20e-17	87.4
input|c1|45870-46770|+|ctg36_40|	NZ_CP014025|c4449031-4492640|4473583-4474476|-|AL527_RS20260|LysR_family_transcriptional_regulator|WP_027913517.1	26.6	305	203	8	6	298	2	297	1.37e-17	86.7
input|c1|45870-46770|+|ctg36_40|	NZ_CP023048|c222886-266494|241051-241944|+|CJ462_RS01155|LysR_family_transcriptional_regulator|WP_027913517.1	26.6	305	203	8	6	298	2	297	1.37e-17	86.7
input|c1|45870-46770|+|ctg36_40|	NZ_CP023269|c465236-508812|483796-484689|+|CLM72_RS02145|LysR_family_transcriptional_regulator|WP_034125583.1	24.7	279	202	5	6	278	2	278	1.37e-17	86.7
input|c1|45870-46770|+|ctg36_40|	NZ_CP040930|c4104236-4147845|4122401-4123294|+|FH041_RS18855|LysR_family_transcriptional_regulator|WP_027913517.1	26.6	305	203	8	6	298	2	297	1.37e-17	86.7
input|c1|45870-46770|+|ctg36_40|	NZ_CP043060|c3553905-3597481|3578029-3578922|-|FXO12_RS16220|LysR_family_transcriptional_regulator|WP_034125583.1	24.7	279	202	5	6	278	2	278	1.37e-17	86.7
input|c1|45870-46770|+|ctg36_40|	NZ_FPJI01000002|c308656-352232|327231-328124|+|BT204_RS04895|LysR_family_transcriptional_regulator|WP_034125583.1	24.7	279	202	5	6	278	2	278	1.37e-17	86.7
input|c1|45870-46770|+|ctg36_40|	NZ_FYEL01000001|c416022-459631|434187-435080|+|CFB09_RS02075|LysR_family_transcriptional_regulator|WP_027913517.1	26.6	305	203	8	6	298	2	297	1.37e-17	86.7
input|c1|45870-46770|+|ctg36_40|	NZ_JHYU01000002|c163280-206889|187832-188725|-|Q382_RS0103495|LysR_family_transcriptional_regulator|WP_027913517.1	26.6	305	203	8	6	298	2	297	1.37e-17	86.7
input|c1|45870-46770|+|ctg36_40|	NZ_LMIY01000001|c319416-362992|337425-338318|+|ASE33_RS01455|LysR_family_transcriptional_regulator|WP_056782697.1	24.7	279	202	5	6	278	2	278	1.37e-17	86.7
input|c1|45870-46770|+|ctg36_40|	NZ_MZZJ01000001|c315911-359487|334471-335364|+|B4O85_RS01520|LysR_family_transcriptional_regulator|WP_034125583.1	24.7	279	202	5	6	278	2	278	1.37e-17	86.7
input|c1|45870-46770|+|ctg36_40|	NZ_OCMQ01000002|c165112-208721|189664-190557|-|CRP40_RS05500|LysR_family_transcriptional_regulator|WP_027913517.1	26.6	305	203	8	6	298	2	297	1.37e-17	86.7
input|c1|45870-46770|+|ctg36_40|	NZ_QJRU01000001|c400720-444329|418885-419778|+|DMX01_RS01980|LysR_family_transcriptional_regulator|WP_027913517.1	26.6	305	203	8	6	298	2	297	1.37e-17	86.7
input|c1|45870-46770|+|ctg36_40|	NZ_QKYY01000001|c163190-206799|187742-188635|-|F477_RS00850|LysR_family_transcriptional_regulator|WP_027913517.1	26.6	305	203	8	6	298	2	297	1.37e-17	86.7
input|c1|45870-46770|+|ctg36_40|	NZ_RHRX01000001|c163625-207234|188177-189070|-|EGJ51_RS00855|LysR_family_transcriptional_regulator|WP_027913517.1	26.6	305	203	8	6	298	2	297	1.37e-17	86.7
input|c1|45870-46770|+|ctg36_40|	NZ_SMCF01000003|c163610-207219|188162-189055|-|EC916_RS03945|LysR_family_transcriptional_regulator|WP_027913517.1	26.6	305	203	8	6	298	2	297	1.37e-17	86.7
input|c1|45870-46770|+|ctg36_40|	NZ_SNYU01000014|c268337-311913|292398-293291|-|C7532_RS20420|LysR_family_transcriptional_regulator|WP_034125583.1	24.7	279	202	5	6	278	2	278	1.37e-17	86.7
input|c1|45870-46770|+|ctg36_40|	NZ_VEHZ01000001|c454052-497661|472217-473110|+|FS623_RS02230|LysR_family_transcriptional_regulator|WP_027913517.1	26.6	305	203	8	6	298	2	297	1.37e-17	86.7
input|c1|45870-46770|+|ctg36_40|	NZ_FNNU01000002|c270784-314393|289032-289931|+|BLV15_RS06540|LysR_family_transcriptional_regulator|WP_090225684.1	28.1	253	163	6	6	246	2	247	1.41e-17	86.7
input|c1|45870-46770|+|ctg36_40|	NC_004129|c2347919-2437214|2354423-2355340|-|PFL_RS10785|LysR_family_transcriptional_regulator|WP_011060434.1	27.3	286	193	8	6	281	3	283	1.53e-17	86.7
input|c1|45870-46770|+|ctg36_40|	NC_021237|c2379886-2473428|2386442-2387359|-|PFLCHA0_RS10900|LysR_family_transcriptional_regulator|WP_011060434.1	27.3	286	193	8	6	281	3	283	1.53e-17	86.7
input|c1|45870-46770|+|ctg36_40|	NZ_AP014522|c2354366-2448003|2360955-2361872|-|PPC_RS10805|LysR_family_transcriptional_regulator|WP_011060434.1	27.3	286	193	8	6	281	3	283	1.53e-17	86.7
input|c1|45870-46770|+|ctg36_40|	NZ_CP013184|c2475152-2568566|2481707-2482624|-|H78_RS11590|LysR_family_transcriptional_regulator|WP_053150392.1	27.3	286	193	8	6	281	3	283	1.53e-17	86.7
input|c1|45870-46770|+|ctg36_40|	NZ_FMWW01000004|c203318-292901|285380-286297|+|BLS75_RS18330|LysR_family_transcriptional_regulator|WP_011060434.1	27.3	286	193	8	6	281	3	283	1.53e-17	86.7
input|c1|45870-46770|+|ctg36_40|	NZ_FOEY01000004|c99888-189471|181951-182868|+|BMW80_RS13910|LysR_family_transcriptional_regulator|WP_011060434.1	27.3	286	193	8	6	281	3	283	1.53e-17	86.7
input|c1|45870-46770|+|ctg36_40|	NZ_FPKJ01000008|c168810-258393|250871-251788|+|BT254_RS28790|LysR_family_transcriptional_regulator|WP_011060434.1	27.3	286	193	8	6	281	3	283	1.53e-17	86.7
input|c1|45870-46770|+|ctg36_40|	NZ_MOAT01000001|c201881-291464|283943-284860|+|BK643_RS01255|LysR_family_transcriptional_regulator|WP_011060434.1	27.3	286	193	8	6	281	3	283	1.53e-17	86.7
input|c1|45870-46770|+|ctg36_40|	NZ_MRUC01000003|c1077994-1171248|1084501-1085418|-|BS646_RS08735|LysR_family_transcriptional_regulator|WP_011060434.1	27.3	286	193	8	6	281	3	283	1.53e-17	86.7
input|c1|45870-46770|+|ctg36_40|	NZ_RJUX01000001|c1576246-1669493|1582795-1583712|-|EC837_RS07590|LysR_family_transcriptional_regulator|WP_011060434.1	27.3	286	193	8	6	281	3	283	1.53e-17	86.7
input|c1|45870-46770|+|ctg36_40|	NZ_VIWR01000009|c207917-297500|289980-290897|+|FHW56_RS16090|LysR_family_transcriptional_regulator|WP_145713036.1	27.3	286	193	8	6	281	3	283	1.53e-17	86.7
input|c1|45870-46770|+|ctg36_40|	NZ_CP040018|c3093742-3134873|3117094-3118026|-|FCN77_RS14385|LysR_family_transcriptional_regulator|WP_137322822.1	26.1	284	196	7	7	282	3	280	1.63e-17	86.7
input|c1|45870-46770|+|ctg36_40|	NZ_CP040077|c2854129-2896820|2882590-2883858|+|FAZ95_RS13020|LysR_family_transcriptional_regulator|WP_137332844.1	25.7	284	205	4	10	288	113	395	1.70e-17	87.8
input|c1|45870-46770|+|ctg36_40|	NZ_CP021108|c3077052-3098332|3077053-3077946|+|CAL12_RS14005|LysR_family_transcriptional_regulator|WP_086065002.1	25.2	266	197	2	10	274	8	272	1.89e-17	86.3
input|c1|45870-46770|+|ctg36_40|	NZ_MRST01000024|c334192-377768|352201-353094|+|BUE92_RS15570|LysR_family_transcriptional_regulator|WP_073524753.1	25.6	281	197	6	6	278	2	278	1.89e-17	86.3
input|c1|45870-46770|+|ctg36_40|	NZ_AMPN02000002|c6615206-6656304|6631649-6632551|+|SM8_RS30950|LysR_family_transcriptional_regulator|WP_008404229.1	25.6	246	176	2	5	245	2	245	1.97e-17	86.3
input|c1|45870-46770|+|ctg36_40|	NZ_CP056773|c6638852-6679950|6655295-6656197|+|HWN34_RS29350|LysR_family_transcriptional_regulator|WP_008404229.1	25.6	246	176	2	5	245	2	245	1.97e-17	86.3
input|c1|45870-46770|+|ctg36_40|	NC_017911|c452874-496450|471434-472327|+|PFLA506_RS02030|LysR_family_transcriptional_regulator|WP_014716587.1	24.7	279	202	5	6	278	2	278	2.60e-17	85.9
input|c1|45870-46770|+|ctg36_40|	NZ_CABVIQ010000002|c223305-266881|247429-248322|-|F8N51_RS04500|LysR_family_transcriptional_regulator|WP_014716587.1	24.7	279	202	5	6	278	2	278	2.60e-17	85.9
input|c1|45870-46770|+|ctg36_40|	NZ_CP045767|c5924633-5968209|5943193-5944086|+|GH769_RS27095|LysR_family_transcriptional_regulator|WP_014716587.1	24.7	279	202	5	6	278	2	278	2.60e-17	85.9
input|c1|45870-46770|+|ctg36_40|	NZ_FPJJ01000004|c250958-294534|269518-270411|+|BT199_RS14675|LysR_family_transcriptional_regulator|WP_014716587.1	24.7	279	202	5	6	278	2	278	2.60e-17	85.9
input|c1|45870-46770|+|ctg36_40|	NZ_JAAXCP010000004|c214851-258427|233411-234304|+|HFV07_RS08420|LysR_family_transcriptional_regulator|WP_014716587.1	24.7	279	202	5	6	278	2	278	2.60e-17	85.9
input|c1|45870-46770|+|ctg36_40|	NZ_LT629744|c5518006-5561582|5542067-5542960|-|BLU41_RS25490|LysR_family_transcriptional_regulator|WP_014716587.1	24.7	279	202	5	6	278	2	278	2.60e-17	85.9
input|c1|45870-46770|+|ctg36_40|	NZ_CP059047|c175930-234172|224767-225666|-|HYH04_RS00900|LysR_family_transcriptional_regulator|WP_180553587.1	35.3	133	85	1	6	137	3	135	2.67e-17	85.9
input|c1|45870-46770|+|ctg36_40|	NZ_CP022098|c9436989-9507091|9497230-9498132|+|CYFUS_RS38355|LysR_family_transcriptional_regulator|WP_095989714.1	36.0	136	85	1	6	141	5	138	2.70e-17	85.9
input|c1|45870-46770|+|ctg36_40|	NZ_CP036282|c2616029-2643459|2620764-2621690|-|EXZ61_RS11995|LysR_family_transcriptional_regulator|WP_142811994.1	26.8	246	174	4	6	246	11	255	3.00e-17	85.9
input|c1|45870-46770|+|ctg36_40|	NZ_RJUP01000016|c68458-96424|89361-90368|-|EDF77_RS17585|LysR_family_transcriptional_regulator|WP_101099119.1	35.0	123	80	0	6	128	8	130	4.08e-17	85.9
input|c1|45870-46770|+|ctg36_40|	NZ_BBOM01000008|c110528-162205|113269-114147|+|AOM46_RS17755|HTH-type_transcriptional_activator_IlvY|WP_062212954.1	27.8	288	189	7	6	288	4	277	4.59e-17	85.1
input|c1|45870-46770|+|ctg36_40|	NZ_AP014627|c3266542-3385308|3367095-3367985|-|POS17_RS14735|LysR_family_transcriptional_regulator|WP_060839249.1	24.0	204	155	0	6	209	2	205	4.84e-17	85.1
input|c1|45870-46770|+|ctg36_40|	NZ_CP030771|c3211678-3336444|3211679-3212647|+|C9F11_RS13540|LysR_family_transcriptional_regulator|WP_138959532.1	29.0	248	160	7	10	248	29	269	4.85e-17	85.5
input|c1|45870-46770|+|ctg36_40|	NZ_CM001513|c488676-532252|507300-508193|+|PFLSS101_RS24205|LysR_family_transcriptional_regulator|WP_003187926.1	24.7	279	202	5	6	278	2	278	4.91e-17	85.1
input|c1|45870-46770|+|ctg36_40|	NZ_CP009548|c1399631-1462895|1448509-1449420|+|BW21_RS33210|LysR_family_transcriptional_regulator|WP_009916037.1	25.3	285	206	6	13	292	12	294	5.30e-17	85.1
input|c1|45870-46770|+|ctg36_40|	NZ_JACHOX010000001|c53407-114121|85571-86509|-|HNP07_RS00380|CysB_family_HTH-type_transcriptional_regulator|WP_184234407.1	24.2	297	203	8	6	289	2	289	5.93e-17	85.1
