## Supplementary material for "Lycopene Production in Dedicated Novel Chasses for Lignocellulosic Waste Material Utilisation Capable of Sustained Coculture": Genome analysis supplementary data: clusterblastoutput.txt (part 5 of 5)

input|c1|34252-35161|+|ctg36_32|	NZ_FJWD01000002|c672476-686905|685727-686635|-|A4071_RS09795|LysR_family_transcriptional_regulator|WP_063156607.1	100	302	0	0	1	302	1	302	6.34e-220	604
input|c1|45870-46770|+|ctg36_40|	NZ_AP018686|c757481-773420|771271-772152|-|VRUMOI_RS15945|LysR_family_transcriptional_regulator|WP_089140409.1	24.8	246	176	2	3	246	1	239	6.40e-17	84.7
input|c1|45870-46770|+|ctg36_40|	NZ_PSTP01000002|c49411-91294|86507-87406|+|C5B93_RS02905|LysR_family_transcriptional_regulator|WP_104239291.1	27.0	267	183	5	15	276	17	276	6.92e-17	84.7
input|c1|45870-46770|+|ctg36_40|	NZ_PSVE01000014|c54562-96445|91649-92548|+|C5C59_RS10535|LysR_family_transcriptional_regulator|WP_104239291.1	27.0	267	183	5	15	276	17	276	6.92e-17	84.7
input|c1|45870-46770|+|ctg36_40|	NZ_PSVZ01000002|c6347-48230|10257-11156|-|C5D09_RS02460|LysR_family_transcriptional_regulator|WP_104239291.1	27.0	267	183	5	15	276	17	276	6.92e-17	84.7
input|c1|45870-46770|+|ctg36_40|	NZ_VFQB01000004|c392956-436997|401368-402231|+|FHW53_RS16990|LysR_family_transcriptional_regulator|WP_142185588.1	28.8	267	159	7	6	262	4	249	8.10e-17	84.3
input|c1|45870-46770|+|ctg36_40|	NZ_CP038151|c1097930-1125750|1115936-1116874|+|E1956_RS39735|LysR_family_transcriptional_regulator|WP_134758778.1	26.1	245	173	3	6	245	5	246	8.13e-17	84.7
input|c1|45870-46770|+|ctg36_40|	NZ_JH992924|c1034893-1095607|1062506-1063444|+|HMPREF9710_RS19850|CysB_family_HTH-type_transcriptional_regulator|WP_005669314.1	24.2	297	203	8	6	289	2	289	8.13e-17	84.7
input|c1|45870-46770|+|ctg36_40|	NZ_QKMD01000001|c565083-609118|592736-593623|-|C7493_RS02505|LysR_family_transcriptional_regulator|WP_158540263.1	25.7	265	189	4	12	269	3	266	9.02e-17	84.3
input|c1|45870-46770|+|ctg36_40|	NZ_PSVF01000006|c54064-95947|91196-92095|+|C5C39_RS05835|LysR_family_transcriptional_regulator|WP_104352876.1	27.0	267	183	5	15	276	17	276	1.30e-16	84.0
input|c1|45870-46770|+|ctg36_40|	NZ_CDMA01000001|c2597172-2639201|2625532-2626473|-|RALB5_RS12030|CysB_family_HTH-type_transcriptional_regulator|WP_003273117.1	24.4	266	181	6	9	261	2	260	1.55e-16	84.0
input|c1|45870-46770|+|ctg36_40|	NZ_CP022584|c1749900-1771874|1770165-1771067|+|CBE73_RS08045|LysR_family_transcriptional_regulator|WP_094093794.1	24.2	236	174	2	10	241	5	239	1.81e-16	83.6
input|c1|45870-46770|+|ctg36_40|	NZ_NDXL01000001|c1790401-1854252|1814431-1815363|-|B7024_RS07730|LysR_family_transcriptional_regulator|WP_052859370.1	25.3	237	172	2	15	246	11	247	2.05e-16	83.6
input|c1|45870-46770|+|ctg36_40|	NZ_CP008730|c2738921-2798671|2744384-2745304|-|DM80_RS28615|LysR_family_transcriptional_regulator|WP_048806284.1	24.6	256	184	4	6	255	9	261	2.68e-16	83.2
input|c1|45870-46770|+|ctg36_40|	NZ_AP014940|c2416379-2474338|2419816-2420835|+|LEN_RS10170|LysR_family_transcriptional_regulator|WP_096377672.1	34.1	123	81	0	6	128	3	125	2.78e-16	83.6
input|c1|45870-46770|+|ctg36_40|	NZ_CP013140|c3302567-3359962|3351965-3352987|-|GLE_RS13125|LysR_family_transcriptional_regulator|WP_082644516.1	34.1	123	81	0	6	128	3	125	2.81e-16	83.6
input|c1|45870-46770|+|ctg36_40|	NZ_FNPT01000001|c409958-467709|463898-464920|-|BLV01_RS01820|LysR_family_transcriptional_regulator|WP_091793515.1	34.1	123	81	0	6	128	3	125	2.81e-16	83.6
input|c1|45870-46770|+|ctg36_40|	NZ_CP017962|c279081-298935|295754-296647|+|BME96_RS01590|LysR_family_transcriptional_regulator|WP_060681756.1	23.5	234	178	1	10	242	5	238	3.29e-16	82.8
input|c1|45870-46770|+|ctg36_40|	NZ_CP033049|c2784185-2804974|2786837-2787730|-|D9778_RS14310|LysR_family_transcriptional_regulator|WP_060681756.1	23.5	234	178	1	10	242	5	238	3.29e-16	82.8
input|c1|45870-46770|+|ctg36_40|	NZ_PSVB01000001|c267299-309182|271148-272047|-|C5C35_RS01220|LysR_family_transcriptional_regulator|WP_104262358.1	27.0	267	183	5	15	276	17	276	3.37e-16	82.8
input|c1|45870-46770|+|ctg36_40|	NZ_NOIG01000012|c70072-130759|127048-127968|+|CBY09_RS20085|LysR_family_transcriptional_regulator|WP_094291341.1	32.9	155	101	1	5	159	4	155	3.67e-16	82.8
input|c1|45870-46770|+|ctg36_40|	NZ_WWGV01000024|c243770-308595|287062-287964|-|GTY66_RS19250|LysR_family_transcriptional_regulator|WP_018491245.1	25.6	246	176	2	5	245	2	245	4.68e-16	82.4
input|c1|45870-46770|+|ctg36_40|	NZ_CP015992|c3417062-3443618|3440739-3441647|+|THL1_RS15975|LysR_family_transcriptional_regulator|WP_069084151.1	37.1	124	78	0	6	129	3	126	4.79e-16	82.4
input|c1|45870-46770|+|ctg36_40|	NZ_CP022434|c2805755-2877433|2871159-2872067|+|CGQ36_RS11915|LysR_family_transcriptional_regulator|WP_019609924.1	29.1	237	158	4	6	237	5	236	4.79e-16	82.4
input|c1|45870-46770|+|ctg36_40|	NZ_KB906866|c17896-89656|23342-24250|-|G011_RS0119305|LysR_family_transcriptional_regulator|WP_019609924.1	29.1	237	158	4	6	237	5	236	4.79e-16	82.4
input|c1|45870-46770|+|ctg36_40|	NZ_CP011304|c2950370-3011450|3007126-3008070|-|myaer_RS14700|LysR_family_transcriptional_regulator|WP_046662647.1	24.6	297	206	9	7	294	6	293	5.50e-16	82.4
input|c1|45870-46770|+|ctg36_40|	NC_020126|c7721561-7824172|7822675-7823643|-|MYSTI_RS29960|LysR_family_transcriptional_regulator|WP_015351565.1	27.3	176	127	1	6	180	7	182	6.00e-16	82.4
input|c1|45870-46770|+|ctg36_40|	NZ_KB910520|c340588-392966|378085-378987|-|B594_RS0101775|LysR_family_transcriptional_regulator|WP_019915662.1	35.8	123	79	0	6	128	3	125	6.41e-16	82.0
input|c1|45870-46770|+|ctg36_40|	NZ_CABKSW010000002|c565747-586179|574771-575676|-|FY489_RS22205|LysR_family_transcriptional_regulator|WP_010798985.1	35.5	121	78	0	9	129	8	128	6.49e-16	82.0
input|c1|45870-46770|+|ctg36_40|	NZ_FQYS01000006|c97872-118304|106896-107801|-|BUE40_RS12280|LysR_family_transcriptional_regulator|WP_010798985.1	35.5	121	78	0	9	129	8	128	6.49e-16	82.0
input|c1|45870-46770|+|ctg36_40|	NC_014153|c1772220-1793063|1774597-1775520|+|TINT_RS08295|LysR_family_transcriptional_regulator|WP_013123278.1	24.0	283	203	7	3	279	2	278	6.96e-16	82.0
input|c1|45870-46770|+|ctg36_40|	NZ_SMFT01000001|c497004-540650|501741-502667|-|EV694_RS02305|LysR_family_transcriptional_regulator|WP_132688707.1	25.7	249	174	5	2	245	3	245	7.04e-16	82.0
input|c1|45870-46770|+|ctg36_40|	NZ_SMSN01000006|c<60-139089|76263-77195|-|E2C11_RS02960|LysR_family_transcriptional_regulator|WP_148023451.1	25.7	237	171	2	15	246	11	247	7.21e-16	82.0
input|c1|45870-46770|+|ctg36_40|	NZ_WWGN01000034|c420913-575240|483470-484402|+|GTY81_RS26060|LysR_family_transcriptional_regulator|WP_111582922.1	25.7	237	171	2	15	246	11	247	7.21e-16	82.0
input|c1|45870-46770|+|ctg36_40|	NC_003030|c3509431-3554819|3539488-3540426|-|CA_RS17295|LysR_family_transcriptional_regulator|WP_010966633.1	20.7	241	190	1	6	245	2	242	7.37e-16	82.0
input|c1|45870-46770|+|ctg36_40|	NZ_JRWL01000004|c230605-275993|245171-246109|+|NL50_RS09440|LysR_family_transcriptional_regulator|WP_034583206.1	20.7	241	190	1	6	245	2	242	7.37e-16	82.0
input|c1|45870-46770|+|ctg36_40|	NZ_LMDI01000032|c15845-38143|29554-30423|-|ASC87_RS20540|LysR_family_transcriptional_regulator|WP_056666580.1	24.7	271	191	10	7	273	3	264	7.67e-16	81.6
input|c1|45870-46770|+|ctg36_40|	NZ_CP015614|c483017-529451|512193-513149|+|DA69_RS02440|LysR_family_transcriptional_regulator|WP_025977631.1	37.0	127	80	0	6	132	3	129	7.87e-16	82.0
input|c1|45870-46770|+|ctg36_40|	NZ_CP011110|c3415742-3474529|3421883-3422791|+|PCL1606_RS15285|LysR_family_transcriptional_regulator|WP_044463030.1	35.0	123	80	0	6	128	3	125	9.00e-16	81.6
input|c1|45870-46770|+|ctg36_40|	NZ_FVSB01000001|c1006064-1050628|1032704-1033612|-|B5189_RS05115|LysR_family_transcriptional_regulator|WP_079617302.1	25.1	251	181	3	6	253	2	248	9.00e-16	81.6
input|c1|45870-46770|+|ctg36_40|	NZ_JACCCN010000004|c169064-210264|184368-185279|+|HDC36_RS17415|LysR_family_transcriptional_regulator|WP_179569812.1	32.2	177	117	2	6	182	5	178	9.11e-16	81.6
input|c1|45870-46770|+|ctg36_40|	NZ_CP038027|c1566063-1612496|1582366-1583322|-|E3U41_RS07655|LysR_family_transcriptional_regulator|WP_134581353.1	37.0	127	80	0	6	132	3	129	1.08e-15	81.6
input|c1|45870-46770|+|ctg36_40|	NZ_KB291729|c175993-222426|189095-190051|-|HMPREF0185_RS03000|LysR_family_transcriptional_regulator|WP_003167392.1	37.0	127	80	0	6	132	3	129	1.08e-15	81.6
input|c1|45870-46770|+|ctg36_40|	NZ_CP059567|c1422405-1463614|1446060-1446992|-|H3L94_RS07005|LysR_family_transcriptional_regulator|WP_182123128.1	24.2	260	191	4	6	262	6	262	1.35e-15	81.3
input|c1|45870-46770|+|ctg36_40|	NZ_JH164926|c697054-735597|718188-719120|-|HMPREF9371_RS03270|LysR_family_transcriptional_regulator|WP_040660728.1	24.2	260	191	4	6	262	6	262	1.35e-15	81.3
input|c1|45870-46770|+|ctg36_40|	NZ_KB900539|c335303-387375|344006-344953|+|METUNV2_RS0101555|LysR_family_transcriptional_regulator|WP_018227761.1	35.5	121	78	0	6	126	3	123	1.43e-15	81.3
input|c1|45870-46770|+|ctg36_40|	NZ_CP029193|c4661606-4708921|4664832-4665722|-|DEJ47_RS21660|LysR_family_transcriptional_regulator|DEJ47_RS21660	24.7	247	182	3	6	249	2	247	1.59e-15	80.9
input|c1|45870-46770|+|ctg36_40|	NZ_LT629775|c2756534-2776273|2756535-2757428|+|BLU95_RS10970|LysR_family_transcriptional_regulator|WP_093859854.1	25.4	276	196	7	6	279	6	273	1.59e-15	80.9
input|c1|45870-46770|+|ctg36_40|	NZ_CP045740|c7837227-7991369|7899871-7900803|+|GHR20_RS34925|LysR_family_transcriptional_regulator|WP_153815526.1	25.3	237	172	2	15	246	11	247	1.85e-15	80.9
input|c1|45870-46770|+|ctg36_40|	NZ_ATYR01000014|c100866-124581|121971-122909|-|YWC_RS0115705|CysB_family_HTH-type_transcriptional_regulator|WP_027866236.1	23.2	297	206	8	6	289	2	289	1.89e-15	80.9
input|c1|45870-46770|+|ctg36_40|	NZ_CP029343|c1111888-1172202|1143761-1144699|-|DIR46_RS05315|CysB_family_HTH-type_transcriptional_regulator|WP_109344307.1	23.6	297	205	8	6	289	2	289	1.89e-15	80.9
input|c1|45870-46770|+|ctg36_40|	NZ_CP017839|c2413578-2459929|2430019-2430897|-|NS506_RS11110|LysR_family_transcriptional_regulator|WP_071343700.1	27.0	267	176	6	6	262	2	259	2.05e-15	80.5
input|c1|45870-46770|+|ctg36_40|	NZ_FOXG01000005|c273015-332024|325018-325926|-|BM019_RS15010|LysR_family_transcriptional_regulator|WP_092418739.1	35.0	123	80	0	6	128	3	125	2.31e-15	80.5
input|c1|45870-46770|+|ctg36_40|	NZ_JRXE01000017|c13824-56866|29847-30770|-|NG42_RS13055|LysR_family_transcriptional_regulator|WP_052899897.1	27.4	175	127	0	8	182	4	178	2.45e-15	80.5
input|c1|45870-46770|+|ctg36_40|	NC_011729|c3706854-3728786|3707859-3708794|-|PCC7424_RS16305|LysR_family_transcriptional_regulator|WP_041237775.1	27.5	207	135	5	7	206	6	204	2.55e-15	80.5
input|c1|45870-46770|+|ctg36_40|	NZ_CP013727|c794105-930857|922459-923325|-|AVM03_RS03865|LysR_family_transcriptional_regulator|WP_058906090.1	22.7	247	177	3	6	249	2	237	2.68e-15	80.1
input|c1|45870-46770|+|ctg36_40|	NZ_CP029191|c4629645-4677392|4630561-4631451|-|DEJ49_RS21020|LysR_family_transcriptional_regulator|DEJ49_RS21020	25.2	250	177	4	6	249	2	247	2.99e-15	80.1
input|c1|45870-46770|+|ctg36_40|	NC_009380|c1131284-1194710|1171660-1172682|-|STROP_RS05225|LysR_family_transcriptional_regulator|WP_011904940.1	27.5	244	170	4	4	242	6	247	3.38e-15	80.5
input|c1|45870-46770|+|ctg36_40|	NC_009380|c1131284-1194710|1187404-1188426|+|STROP_RS05300|LysR_family_transcriptional_regulator|WP_011904940.1	27.5	244	170	4	4	242	6	247	3.38e-15	80.5
input|c1|45870-46770|+|ctg36_40|	NZ_KK211116|c292553-359998|318601-319623|+|K261_RS0116190|LysR_family_transcriptional_regulator|WP_011904940.1	27.5	244	170	4	4	242	6	247	3.38e-15	80.5
input|c1|45870-46770|+|ctg36_40|	NZ_LIPV01000004|c180638-202640|198619-199584|-|ASC45_RS07020|LysR_family_transcriptional_regulator|WP_055450327.1	27.2	243	166	6	7	244	6	242	3.87e-15	80.1
input|c1|45870-46770|+|ctg36_40|	NZ_CP027715|c3118211-3175922|3169974-3170882|-|C4K24_RS14440|LysR_family_transcriptional_regulator|WP_124308536.1	35.0	123	80	0	6	128	3	125	4.33e-15	79.7
input|c1|45870-46770|+|ctg36_40|	NZ_CP027718|c3188321-3246152|3240204-3241112|-|C4K15_RS14705|LysR_family_transcriptional_regulator|WP_096374158.1	35.0	123	80	0	6	128	3	125	4.33e-15	79.7
input|c1|45870-46770|+|ctg36_40|	NZ_CP027741|c3238476-3296287|3290338-3291246|-|C4K22_RS15095|LysR_family_transcriptional_regulator|WP_124308536.1	35.0	123	80	0	6	128	3	125	4.33e-15	79.7
input|c1|45870-46770|+|ctg36_40|	NZ_CP027743|c3142688-3200537|3194587-3195495|-|C4K20_RS14550|LysR_family_transcriptional_regulator|WP_096374158.1	35.0	123	80	0	6	128	3	125	4.33e-15	79.7
input|c1|45870-46770|+|ctg36_40|	NZ_CP048051|c3212242-3270047|3264099-3265007|-|GSF17_RS14950|LysR_family_transcriptional_regulator|WP_096374158.1	35.0	123	80	0	6	128	3	125	4.33e-15	79.7
input|c1|45870-46770|+|ctg36_40|	NZ_CP016915|c1867402-1961095|1873351-1874243|-|BC350_RS25605|LysR_family_transcriptional_regulator|BC350_RS25605	34.1	123	81	0	6	128	3	125	4.84e-15	79.3
input|c1|45870-46770|+|ctg36_40|	NZ_CP028204|c3348269-3486122|3476705-3477571|-|C7M18_RS16810|LysR_family_transcriptional_regulator|WP_103526833.1	21.9	247	179	3	6	249	2	237	5.03e-15	79.3
input|c1|45870-46770|+|ctg36_40|	NZ_CP034203|c1870814-2005265|2001511-2002377|-|EBA29_RS09470|LysR_family_transcriptional_regulator|WP_128496672.1	21.9	247	179	3	6	249	2	237	5.03e-15	79.3
input|c1|45870-46770|+|ctg36_40|	NZ_CP045993|c2123123-2259858|2250979-2251845|-|GJS30_RS10730|LysR_family_transcriptional_regulator|WP_103526833.1	21.9	247	179	3	6	249	2	237	5.03e-15	79.3
input|c1|45870-46770|+|ctg36_40|	NZ_PPXP01000001|c2018804-2129324|2026818-2027684|+|C2145_RS10475|LysR_family_transcriptional_regulator|WP_103526833.1	21.9	247	179	3	6	249	2	237	5.03e-15	79.3
input|c1|45870-46770|+|ctg36_40|	NZ_CP021744|c141159-213673|207673-208629|-|SMD11_RS00940|LysR_family_transcriptional_regulator|WP_087924571.1	25.4	197	147	0	7	203	4	200	5.13e-15	79.7
input|c1|45870-46770|+|ctg36_40|	NZ_JACHJF010000011|c92713-226405|102718-103674|-|FHS36_RS18250|LysR_family_transcriptional_regulator|WP_102919355.1	25.4	197	147	0	7	203	4	200	5.13e-15	79.7
input|c1|45870-46770|+|ctg36_40|	NC_021745|c1359799-1427364|1365336-1366229|-|F504_RS22375|LysR_family_transcriptional_regulator|WP_016726894.1	34.1	123	81	0	6	128	3	125	5.59e-15	79.3
input|c1|45870-46770|+|ctg36_40|	NZ_CM002756|c763783-842766|835355-836248|+|RALSO244_RS20380|LysR_family_transcriptional_regulator|WP_028861591.1	34.1	123	81	0	6	128	3	125	5.59e-15	79.3
input|c1|45870-46770|+|ctg36_40|	NZ_CM002758|c713905-786783|779375-780268|+|RALSO161_RS20205|LysR_family_transcriptional_regulator|WP_019719385.1	34.1	123	81	0	6	128	3	125	5.59e-15	79.3
input|c1|45870-46770|+|ctg36_40|	NZ_CP016555|c487726-580716|575515-576408|+|BCR16_RS21395|LysR_family_transcriptional_regulator|WP_016724636.1	34.1	123	81	0	6	128	3	125	5.59e-15	79.3
input|c1|45870-46770|+|ctg36_40|	NZ_CP016613|c1888188-1983820|1893189-1894082|-|BC427_RS25865|LysR_family_transcriptional_regulator|WP_016726894.1	34.1	123	81	0	6	128	3	125	5.59e-15	79.3
input|c1|45870-46770|+|ctg36_40|	NZ_CP016905|c282283-366311|286592-287485|-|LBM341_RS17255|LysR_family_transcriptional_regulator|WP_016724636.1	34.1	123	81	0	6	128	3	125	5.59e-15	79.3
input|c1|45870-46770|+|ctg36_40|	NZ_CP021763|c762246-848022|840613-841506|+|CDC45_RS20985|LysR_family_transcriptional_regulator|WP_011003960.1	34.1	123	81	0	6	128	3	125	5.59e-15	79.3
input|c1|45870-46770|+|ctg36_40|	NZ_CP021765|c762287-848067|840652-841545|+|CDC46_RS21005|LysR_family_transcriptional_regulator|WP_011003960.1	34.1	123	81	0	6	128	3	125	5.59e-15	79.3
input|c1|45870-46770|+|ctg36_40|	NZ_CP022795|c661700-755370|752395-753288|+|CJO96_RS19935|LysR_family_transcriptional_regulator|WP_118872621.1	34.1	123	81	0	6	128	3	125	5.59e-15	79.3
input|c1|45870-46770|+|ctg36_40|	NZ_CP052111|c1234354-1312445|1238664-1239557|-|HI802_RS22975|LysR_family_transcriptional_regulator|WP_071012073.1	34.1	123	81	0	6	128	3	125	5.59e-15	79.3
input|c1|45870-46770|+|ctg36_40|	NZ_CP039031|c416214-446408|441165-442064|-|E5093_RS02035|DNA-binding_transcriptional_regulator_HcaR|WP_005181980.1	27.1	207	150	1	6	212	2	207	5.72e-15	79.3
input|c1|45870-46770|+|ctg36_40|	NZ_CP041291|c1134417-1165925|1139439-1140338|+|FK537_RS05890|DNA-binding_transcriptional_regulator_HcaR|WP_005181980.1	27.1	207	150	1	6	212	2	207	5.72e-15	79.3
input|c1|45870-46770|+|ctg36_40|	NZ_CP041295|c366281-396550|391307-392206|-|FK538_RS01885|DNA-binding_transcriptional_regulator_HcaR|WP_005181980.1	27.1	207	150	1	6	212	2	207	5.72e-15	79.3
input|c1|45870-46770|+|ctg36_40|	NZ_CP044445|c420563-450783|445540-446439|-|FSC02_RS02055|DNA-binding_transcriptional_regulator_HcaR|WP_005181980.1	27.1	207	150	1	6	212	2	207	5.72e-15	79.3
input|c1|45870-46770|+|ctg36_40|	NZ_CP045127|c2545987-2577464|2551008-2551907|+|GA646_RS13045|DNA-binding_transcriptional_regulator_HcaR|WP_005181980.1	27.1	207	150	1	6	212	2	207	5.72e-15	79.3
input|c1|45870-46770|+|ctg36_40|	NZ_CP045129|c2585270-2616756|2590308-2591207|+|GA660_RS12360|DNA-binding_transcriptional_regulator_HcaR|WP_005181980.1	27.1	207	150	1	6	212	2	207	5.72e-15	79.3
input|c1|45870-46770|+|ctg36_40|	NZ_CP045131|c2561760-2593246|2566801-2567700|+|GA721_RS12195|DNA-binding_transcriptional_regulator_HcaR|WP_005181980.1	27.1	207	150	1	6	212	2	207	5.72e-15	79.3
input|c1|45870-46770|+|ctg36_40|	NZ_CP045135|c201342-231502|205687-206586|+|GA636_RS01035|DNA-binding_transcriptional_regulator_HcaR|WP_005181980.1	27.1	207	150	1	6	212	2	207	5.72e-15	79.3
input|c1|45870-46770|+|ctg36_40|	NZ_JAAZRW010000020|c20686-52192|25724-26623|+|HHC54_RS10115|DNA-binding_transcriptional_regulator_HcaR|WP_005181980.1	27.1	207	150	1	6	212	2	207	5.72e-15	79.3
input|c1|45870-46770|+|ctg36_40|	NZ_JAAZSB010000016|c11020-42470|36545-37444|-|HG671_RS08485|DNA-binding_transcriptional_regulator_HcaR|WP_005181980.1	27.1	207	150	1	6	212	2	207	5.72e-15	79.3
input|c1|45870-46770|+|ctg36_40|	NZ_JABFOI010000001|c2569923-2601364|2574961-2575860|+|HMI53_RS12475|DNA-binding_transcriptional_regulator_HcaR|WP_005181980.1	27.1	207	150	1	6	212	2	207	5.72e-15	79.3
input|c1|45870-46770|+|ctg36_40|	NZ_KB850046|c1776289-1807775|1801837-1802736|-|F905_RS13980|DNA-binding_transcriptional_regulator_HcaR|WP_005181980.1	27.1	207	150	1	6	212	2	207	5.72e-15	79.3
input|c1|45870-46770|+|ctg36_40|	NZ_KE340342|c75843-107280|79795-80694|+|F956_RS11330|DNA-binding_transcriptional_regulator_HcaR|WP_005181980.1	27.1	207	150	1	6	212	2	207	5.72e-15	79.3
input|c1|45870-46770|+|ctg36_40|	NC_012522|c5564655-5657429|5656524-5657429|+|ROP_RS25750|LysR_family_transcriptional_regulator|WP_015888940.1	24.3	243	181	2	6	245	2	244	5.85e-15	79.3
input|c1|45870-46770|+|ctg36_40|	NZ_CP033105|c4354360-4374792|4364864-4365769|+|EAW52_RS20380|LysR_family_transcriptional_regulator|WP_122043831.1	34.7	121	79	0	9	129	8	128	5.85e-15	79.3
input|c1|45870-46770|+|ctg36_40|	NZ_CP034194|c3584572-3632820|3628451-3629356|+|EIH14_RS16575|LysR_family_transcriptional_regulator|WP_014618493.1	31.1	183	118	4	7	184	6	185	5.85e-15	79.3
input|c1|45870-46770|+|ctg36_40|	NZ_CM001490|c3282547-3340383|3334433-3335341|-|PCHLO6_RS15180|LysR_family_transcriptional_regulator|WP_009048897.1	35.0	123	80	0	6	128	3	125	5.92e-15	79.3
input|c1|45870-46770|+|ctg36_40|	NZ_CP008696|c3065457-3123084|3117135-3118043|-|EY04_RS13765|LysR_family_transcriptional_regulator|WP_009048897.1	35.0	123	80	0	6	128	3	125	5.92e-15	79.3
input|c1|45870-46770|+|ctg36_40|	NZ_CP009290|c3500999-3551052|3507096-3508004|+|JM49_RS15665|LysR_family_transcriptional_regulator|WP_038579205.1	35.0	123	80	0	6	128	3	125	5.92e-15	79.3
input|c1|45870-46770|+|ctg36_40|	NZ_CP025309|c3132200-3190014|3184066-3184974|-|CXP47_RS14370|LysR_family_transcriptional_regulator|WP_009048897.1	35.0	123	80	0	6	128	3	125	5.92e-15	79.3
input|c1|45870-46770|+|ctg36_40|	NZ_CP027719|c3298320-3357065|3350225-3351133|-|C4K14_RS15540|LysR_family_transcriptional_regulator|WP_124313515.1	35.0	123	80	0	6	128	3	125	5.92e-15	79.3
input|c1|45870-46770|+|ctg36_40|	NZ_CP027720|c3230435-3288281|3282332-3283240|-|C4K13_RS14910|LysR_family_transcriptional_regulator|WP_009048897.1	35.0	123	80	0	6	128	3	125	5.92e-15	79.3
input|c1|45870-46770|+|ctg36_40|	NZ_CP027721|c3246595-3304422|3298473-3299381|-|C4K12_RS14900|LysR_family_transcriptional_regulator|WP_009048897.1	35.0	123	80	0	6	128	3	125	5.92e-15	79.3
input|c1|45870-46770|+|ctg36_40|	NZ_CP027722|c3162945-3220794|3214845-3215753|-|C4K11_RS14525|LysR_family_transcriptional_regulator|WP_009048897.1	35.0	123	80	0	6	128	3	125	5.92e-15	79.3
input|c1|45870-46770|+|ctg36_40|	NZ_CP027746|c3150978-3208809|3202860-3203768|-|C4K17_RS14490|LysR_family_transcriptional_regulator|WP_038579205.1	35.0	123	80	0	6	128	3	125	5.92e-15	79.3
input|c1|45870-46770|+|ctg36_40|	NZ_CP027747|c3186805-3244670|3238721-3239629|-|C4K10_RS14785|LysR_family_transcriptional_regulator|WP_009048897.1	35.0	123	80	0	6	128	3	125	5.92e-15	79.3
input|c1|45870-46770|+|ctg36_40|	NZ_CP027750|c3147746-3205713|3199631-3200539|-|C4K07_RS14560|LysR_family_transcriptional_regulator|WP_009048897.1	35.0	123	80	0	6	128	3	125	5.92e-15	79.3
input|c1|45870-46770|+|ctg36_40|	NZ_CP022654|c212534-346103|215491-216357|+|CHN56_RS01400|LysR_family_transcriptional_regulator|WP_094246864.1	22.3	247	178	3	6	249	2	237	6.88e-15	79.0
input|c1|45870-46770|+|ctg36_40|	NZ_CP031424|c1885238-2021186|2012788-2013654|-|DXX91_RS09765|LysR_family_transcriptional_regulator|WP_115996411.1	22.3	247	178	3	6	249	2	237	6.88e-15	79.0
input|c1|45870-46770|+|ctg36_40|	NZ_CP027705|c2313858-2386094|2326490-2327395|-|C4K40_RS11060|LysR_family_transcriptional_regulator|WP_053138376.1	26.7	247	174	4	6	246	3	248	8.01e-15	79.0
input|c1|45870-46770|+|ctg36_40|	NZ_CP045571|c3160962-3171811|3163020-3163937|+|GCD22_RS16585|LysR_family_transcriptional_regulator|WP_024893071.1	35.8	123	79	0	6	128	3	125	8.36e-15	79.0
input|c1|45870-46770|+|ctg36_40|	NZ_LGYM01000036|c332011-342860|334069-334986|+|B7R55_RS18495|LysR_family_transcriptional_regulator|WP_024893071.1	35.8	123	79	0	6	128	3	125	8.36e-15	79.0
input|c1|45870-46770|+|ctg36_40|	NZ_SZUV01000001|c1561597-1572443|1563656-1564573|+|DLNHIDIE_RS08105|LysR_family_transcriptional_regulator|WP_142087893.1	35.8	123	79	0	6	128	3	125	8.36e-15	79.0
input|c1|45870-46770|+|ctg36_40|	NZ_JACHIN010000005|c545956-591242|571952-572884|+|HNR40_RS21365|LysR_family_transcriptional_regulator|WP_184963898.1	23.4	282	188	5	6	271	3	272	8.82e-15	79.0
input|c1|45870-46770|+|ctg36_40|	NZ_CP036527|c1744372-1873078|1863681-1864547|-|E0E07_RS08960|LysR_family_transcriptional_regulator|WP_069013326.1	21.9	247	179	3	6	249	2	237	9.43e-15	78.6
input|c1|45870-46770|+|ctg36_40|	NZ_LR134493|c3097743-3160666|3153244-3154137|+|EL320_RS15040|LysR_family_transcriptional_regulator|WP_126531780.1	25.3	285	204	7	6	284	3	284	1.05e-14	78.6
input|c1|45870-46770|+|ctg36_40|	NZ_CP021449|c633277-707726|698749-699642|+|RSSE_RS21770|LysR_family_transcriptional_regulator|WP_087452586.1	34.1	123	81	0	6	128	3	125	1.43e-14	78.2
input|c1|45870-46770|+|ctg36_40|	NZ_CP046172|c6849255-6973618|6941278-6942180|-|F5544_RS31320|LysR_family_transcriptional_regulator|WP_167476515.1	26.7	262	168	8	13	265	14	260	1.48e-14	78.2
input|c1|45870-46770|+|ctg36_40|	NZ_CP044085|c393657-414089|404161-405066|+|FOB45_RS04885|LysR_family_transcriptional_regulator|WP_150346167.1	33.9	121	80	0	9	129	8	128	1.50e-14	78.2
input|c1|45870-46770|+|ctg36_40|	NZ_CP011305|c1128629-1156529|1150250-1151161|-|YH67_RS05265|LysR_family_transcriptional_regulator|WP_053442646.1	29.4	177	122	1	6	182	5	178	1.53e-14	78.2
input|c1|45870-46770|+|ctg36_40|	NZ_JACIAG010000002|c170595-180982|178636-179565|+|FHT96_RS04670|LysR_family_transcriptional_regulator|WP_183794502.1	32.6	141	92	2	9	149	21	158	1.63e-14	78.2
input|c1|45870-46770|+|ctg36_40|	NZ_KZ819071|c22022-65603|60185-61114|+|DDT56_RS00305|LysR_family_transcriptional_regulator|WP_136164532.1	25.1	175	131	0	8	182	4	178	1.63e-14	78.2
input|c1|45870-46770|+|ctg36_40|	NZ_VIVY01000003|c197419-246107|200738-201625|-|FHW30_RS07360|LysR_family_transcriptional_regulator|WP_144911003.1	31.6	158	105	2	7	164	5	159	1.91e-14	77.8
input|c1|45870-46770|+|ctg36_40|	NZ_CP022482|c323764-415870|330280-331173|-|CFM90_RS19750|LysR_family_transcriptional_regulator|WP_111375082.1	33.3	123	82	0	6	128	3	125	1.96e-14	77.8
input|c1|45870-46770|+|ctg36_40|	NZ_CP044018|c433758-464488|461937-462836|-|FHP22_RS02170|DNA-binding_transcriptional_regulator_HcaR|WP_127801914.1	27.1	192	140	0	6	197	2	193	2.00e-14	77.8
input|c1|45870-46770|+|ctg36_40|	NZ_CP044450|c2545409-2576895|2550446-2551345|+|FSC05_RS12205|DNA-binding_transcriptional_regulator_HcaR|WP_127801914.1	27.1	192	140	0	6	197	2	193	2.00e-14	77.8
input|c1|45870-46770|+|ctg36_40|	NZ_CP044455|c2631122-2662609|2634199-2635098|+|FSC09_RS12845|DNA-binding_transcriptional_regulator_HcaR|WP_127801914.1	27.1	192	140	0	6	197	2	193	2.00e-14	77.8
input|c1|45870-46770|+|ctg36_40|	NZ_JAAZRJ010000012|c7145-38632|32694-33593|-|HHC65_RS09725|DNA-binding_transcriptional_regulator_HcaR|WP_127801914.1	27.1	192	140	0	6	197	2	193	2.00e-14	77.8
input|c1|45870-46770|+|ctg36_40|	NZ_PREN01000014|c3177-34724|8198-9097|+|C5491_RS09505|DNA-binding_transcriptional_regulator_HcaR|WP_104470670.1	27.1	192	140	0	6	197	2	193	2.00e-14	77.8
input|c1|45870-46770|+|ctg36_40|	NZ_CP047607|c3511866-3531426|3530515-3531426|-|GU700_RS16370|LysR_family_transcriptional_regulator|WP_166060152.1	38.3	120	74	0	9	128	7	126	2.09e-14	77.8
input|c1|45870-46770|+|ctg36_40|	NZ_CP034036|c4786416-4829997|4823054-4823983|+|EH206_RS22670|LysR_family_transcriptional_regulator|WP_009115090.1	25.1	175	131	0	8	182	4	178	2.22e-14	77.8
input|c1|45870-46770|+|ctg36_40|	NZ_CP029069|c1933631-2068063|2063760-2064626|-|BAALB65_RS10040|LysR_family_transcriptional_regulator|WP_021494168.1	21.9	247	179	3	6	249	2	237	2.42e-14	77.4
input|c1|45870-46770|+|ctg36_40|	NZ_CP033054|c2317537-2453920|2445041-2445907|-|D9777_RS12195|LysR_family_transcriptional_regulator|WP_021494168.1	21.9	247	179	3	6	249	2	237	2.42e-14	77.4
input|c1|45870-46770|+|ctg36_40|	NZ_CP043416|c1884832-2021950|2012556-2013422|-|FZE25_RS09785|LysR_family_transcriptional_regulator|WP_042635258.1	21.9	247	179	3	6	249	2	237	2.42e-14	77.4
input|c1|45870-46770|+|ctg36_40|	NZ_CP047644|c1941606-2075362|2071611-2072477|-|GNE05_RS09855|LysR_family_transcriptional_regulator|WP_021494168.1	21.9	247	179	3	6	249	2	237	2.42e-14	77.4
input|c1|45870-46770|+|ctg36_40|	NZ_CP059855|c3467815-3596543|3475348-3476214|+|H4K32_RS17955|LysR_family_transcriptional_regulator|WP_182274848.1	21.9	247	179	3	6	249	2	237	2.42e-14	77.4
input|c1|45870-46770|+|ctg36_40|	NZ_JAAAMJ010000002|c103526-127204|109807-110793|+|GTW51_RS04890|LysR_family_transcriptional_regulator|WP_163042786.1	25.0	284	200	6	4	280	3	280	2.66e-14	77.8
input|c1|45870-46770|+|ctg36_40|	NZ_CP041743|c1724426-1808957|1726035-1726988|+|FNZ07_RS07345|LysR_family_transcriptional_regulator|WP_091014995.1	31.1	177	108	2	13	182	12	181	3.28e-14	77.4
input|c1|45870-46770|+|ctg36_40|	NC_020272|c1914938-2050695|1922532-1923398|+|KSO_RS09735|LysR_family_transcriptional_regulator|WP_015388139.1	21.9	247	179	3	6	249	2	237	3.30e-14	77.0
input|c1|45870-46770|+|ctg36_40|	NZ_CP027061|c1917422-2054000|1925039-1925905|+|C5I45_RS10090|LysR_family_transcriptional_regulator|WP_015388139.1	21.9	247	179	3	6	249	2	237	3.30e-14	77.0
input|c1|45870-46770|+|ctg36_40|	NZ_CP041192|c1836500-1970478|1966657-1967523|-|BvL003_RS09255|LysR_family_transcriptional_regulator|WP_146276970.1	21.9	247	179	3	6	249	2	237	3.30e-14	77.0
input|c1|45870-46770|+|ctg36_40|	NC_016582|c10862641-10886007|10876531-10877403|+|SBI_RS45075|LysR_family_transcriptional_regulator|WP_014181727.1	24.0	292	211	5	6	293	2	286	3.38e-14	77.0
input|c1|45870-46770|+|ctg36_40|	NZ_SNZO01000003|c82137-125026|100178-101149|-|DFP78_RS08170|LysR_family_transcriptional_regulator|WP_107351273.1	24.1	261	191	6	7	262	3	261	3.46e-14	77.4
input|c1|45870-46770|+|ctg36_40|	NZ_JAIY01000003|c3709-23263|22370-23263|-|BI06_RS02105|LysR_family_transcriptional_regulator|WP_051740125.1	25.6	281	193	9	3	279	5	273	3.65e-14	77.0
input|c1|45870-46770|+|ctg36_40|	NZ_CP019239|c2385086-2428681|2399408-2400340|-|RS694_RS11495|LysR_family_transcriptional_regulator|WP_029706429.1	31.0	158	99	3	7	164	6	153	4.18e-14	77.0
input|c1|45870-46770|+|ctg36_40|	NZ_CP047268|c2362387-2484179|2479876-2480742|-|GKS41_RS12000|LysR_family_transcriptional_regulator|WP_159354247.1	21.9	247	179	3	6	249	2	237	4.52e-14	76.6
input|c1|45870-46770|+|ctg36_40|	NZ_QLTP01000015|c30221-84691|31032-31898|+|ATF86_RS19845|LysR_family_transcriptional_regulator|WP_112006865.1	22.1	280	204	6	10	284	7	277	4.52e-14	76.6
input|c1|45870-46770|+|ctg36_40|	NZ_CDRX01000001|c3484936-3539375|3528770-3529675|-|AQR26_RS15360|LysR_family_transcriptional_regulator|WP_003263222.1	32.7	153	100	2	7	159	6	155	5.21e-14	76.6
input|c1|45870-46770|+|ctg36_40|	NZ_KL647100|c227240-310499|232114-233019|-|FG99_RS24595|LysR_family_transcriptional_regulator|WP_043272748.1	33.3	123	82	0	6	128	3	125	5.21e-14	76.6
input|c1|45870-46770|+|ctg36_40|	NZ_LKAX01000007|c5055262-5138553|5059722-5060627|-|AOX63_RS23445|LysR_family_transcriptional_regulator|WP_058489615.1	33.3	123	82	0	6	128	3	125	5.21e-14	76.6
input|c1|45870-46770|+|ctg36_40|	NZ_SLZH01000010|c27758-109828|33808-34659|+|EV298_RS36640|HTH-type_transcriptional_activator_IlvY|WP_132803451.1	25.7	288	195	5	6	288	4	277	5.83e-14	76.3
input|c1|45870-46770|+|ctg36_40|	NZ_CP010556|c1872677-2009038|2000640-2001506|-|SB45_RS09330|LysR_family_transcriptional_regulator|WP_043867193.1	21.9	247	179	3	6	249	2	237	6.17e-14	76.3
input|c1|45870-46770|+|ctg36_40|	NZ_CP019040|c2006875-2140900|2137078-2137944|-|BVH55_RS10685|LysR_family_transcriptional_regulator|WP_077722428.1	21.9	247	179	3	6	249	2	237	6.17e-14	76.3
input|c1|45870-46770|+|ctg36_40|	NZ_CP023133|c1450918-1571347|1562949-1563815|-|CJP14_RS07420|LysR_family_transcriptional_regulator|WP_024085452.1	21.9	247	179	3	6	249	2	237	6.17e-14	76.3
input|c1|45870-46770|+|ctg36_40|	NZ_CP025341|c1857761-1993638|1985240-1986106|-|CXR48_RS09315|LysR_family_transcriptional_regulator|WP_024085452.1	21.9	247	179	3	6	249	2	237	6.17e-14	76.3
input|c1|45870-46770|+|ctg36_40|	NZ_CP028440|c382381-518041|389975-390841|+|DA378_RS01955|LysR_family_transcriptional_regulator|WP_003153839.1	21.9	247	179	3	6	249	2	237	6.17e-14	76.3
input|c1|45870-46770|+|ctg36_40|	NZ_CP048876|c1865756-2000067|1996313-1997179|-|G4O42_RS09415|LysR_family_transcriptional_regulator|WP_032873482.1	21.9	247	179	3	6	249	2	237	6.17e-14	76.3
input|c1|45870-46770|+|ctg36_40|	NZ_CP050462|c1796441-1932109|1923718-1924584|-|HCC49_RS09180|LysR_family_transcriptional_regulator|WP_167860197.1	21.9	247	179	3	6	249	2	237	6.17e-14	76.3
input|c1|45870-46770|+|ctg36_40|	NZ_CP053764|c1865807-2002457|1994066-1994932|-|HPQ66_RS09245|LysR_family_transcriptional_regulator|WP_102422274.1	22.3	247	178	3	6	249	2	237	6.17e-14	76.3
input|c1|45870-46770|+|ctg36_40|	NZ_CP016438|c6052690-6079735|6060527-6061414|+|SLINC_RS27170|LysR_family_transcriptional_regulator|WP_079164740.1	25.7	265	167	7	7	262	16	259	6.67e-14	76.3
input|c1|45870-46770|+|ctg36_40|	NZ_CP029192|c3910802-3959160|3957454-3958344|+|DEJ48_RS16885|LysR_family_transcriptional_regulator|DEJ48_RS16885	23.9	247	184	3	6	249	2	247	6.81e-14	76.3
input|c1|45870-46770|+|ctg36_40|	NZ_KB849264|c506814-539381|534787-535695|-|F980_RS02555|DNA-binding_transcriptional_regulator_HcaR|WP_004729423.1	23.3	266	195	4	6	265	2	264	7.18e-14	76.3
input|c1|45870-46770|+|ctg36_40|	NC_015563|c1941835-1962438|1942816-1943736|-|DELCS14_RS08630|LysR_family_transcriptional_regulator|WP_013801288.1	23.7	274	197	5	6	273	2	269	7.47e-14	76.3
input|c1|45870-46770|+|ctg36_40|	NZ_CP045506|c2482767-2521113|2517346-2518266|+|GD605_RS10880|LysR_family_transcriptional_regulator|WP_176631435.1	26.9	245	174	3	6	246	2	245	7.47e-14	76.3
input|c1|45870-46770|+|ctg36_40|	NZ_CP045508|c1647627-1685950|1650476-1651396|-|GD604_RS07265|LysR_family_transcriptional_regulator|WP_176631435.1	26.9	245	174	3	6	246	2	245	7.47e-14	76.3
input|c1|45870-46770|+|ctg36_40|	NZ_CP017775|c2050394-2183291|2178989-2179855|-|BK055_RS10590|LysR_family_transcriptional_regulator|WP_014418081.1	21.9	247	179	3	6	249	2	237	8.43e-14	75.9
input|c1|45870-46770|+|ctg36_40|	NZ_CP021888|c1921964-2041426|2037124-2037990|-|S100072_RS09790|LysR_family_transcriptional_regulator|WP_014418081.1	21.9	247	179	3	6	249	2	237	8.43e-14	75.9
input|c1|45870-46770|+|ctg36_40|	NZ_CP023075|c1907014-2015402|2011100-2011966|-|CK238_RS09900|LysR_family_transcriptional_regulator|WP_014418081.1	21.9	247	179	3	6	249	2	237	8.43e-14	75.9
input|c1|45870-46770|+|ctg36_40|	NZ_CP026533|c3965958-4077622|3974507-3975373|+|C3438_RS20645|LysR_family_transcriptional_regulator|WP_014418081.1	21.9	247	179	3	6	249	2	237	8.43e-14	75.9
input|c1|45870-46770|+|ctg36_40|	NZ_CP031880|c1847534-1957973|1949575-1950441|-|D0U03_RS09535|LysR_family_transcriptional_regulator|WP_117614592.1	21.9	247	179	3	6	249	2	237	8.43e-14	75.9
input|c1|45870-46770|+|ctg36_40|	NZ_CP035393|c1994477-2126236|2121934-2122800|-|ES966_RS10430|LysR_family_transcriptional_regulator|WP_014418081.1	21.9	247	179	3	6	249	2	237	8.43e-14	75.9
input|c1|45870-46770|+|ctg36_40|	NZ_CP044133|c1946120-2080156|2076378-2077244|-|F3129_RS09955|LysR_family_transcriptional_regulator|WP_150941255.1	21.9	247	179	3	6	249	2	237	8.43e-14	75.9
input|c1|45870-46770|+|ctg36_40|	NZ_CP059405|c3964641-4099723|4092588-4093454|-|H1Q60_RS20730|LysR_family_transcriptional_regulator|WP_014418081.1	21.9	247	179	3	6	249	2	237	8.43e-14	75.9
input|c1|45870-46770|+|ctg36_40|	NZ_KB206086|c1097480-1233700|1226565-1227431|-|A154_RS0106225|LysR_family_transcriptional_regulator|WP_014418081.1	21.9	247	179	3	6	249	2	237	8.43e-14	75.9
input|c1|45870-46770|+|ctg36_40|	NZ_CP005973|c1679644-1721393|1703070-1704041|+|H744_RS07405|LysR_family_transcriptional_regulator|WP_044621592.1	24.1	261	191	6	7	262	3	261	8.75e-14	76.3
input|c1|45870-46770|+|ctg36_40|	NZ_MKKZ01000014|c89262-144694|139692-140597|+|BH759_RS12090|LysR_family_transcriptional_regulator|WP_075453839.1	31.4	153	102	2	7	159	6	155	9.70e-14	75.9
input|c1|45870-46770|+|ctg36_40|	NZ_CP014687|c1535500-1560678|1538761-1539702|+|A0U91_RS06955|hydrogen_peroxide-inducible_genes_activator|WP_077930564.1	23.5	272	191	5	15	273	15	282	1.09e-13	75.9
input|c1|45870-46770|+|ctg36_40|	NZ_VLHW01000001|c882122-941223|927505-928359|+|PsdCFBP2356_RS04065|LysR_family_transcriptional_regulator|WP_161428678.1	23.5	298	204	7	1	291	1	281	1.10e-13	75.5
input|c1|45870-46770|+|ctg36_40|	NZ_KV411303|c3216646-3390056|3243218-3244168|+|AWN90_RS15125|LysR_family_transcriptional_regulator|WP_067585284.1	24.3	230	169	2	15	241	11	238	1.12e-13	75.9
input|c1|45870-46770|+|ctg36_40|	NZ_CP027429|c1849767-1984109|1852656-1853522|+|C6P48_RS09585|LysR_family_transcriptional_regulator|WP_105937640.1	21.9	247	179	3	6	249	2	237	1.15e-13	75.5
input|c1|45870-46770|+|ctg36_40|	NZ_CP031694|c2965375-3101476|2972907-2973773|+|DXY21_RS15390|LysR_family_transcriptional_regulator|WP_060386991.1	21.9	247	179	3	6	249	2	237	1.15e-13	75.5
input|c1|45870-46770|+|ctg36_40|	NZ_CP048002|c3781495-3919330|3909915-3910781|-|GWK37_RS18790|LysR_family_transcriptional_regulator|WP_115940532.1	22.3	247	178	3	6	249	2	237	1.15e-13	75.5
input|c1|45870-46770|+|ctg36_40|	NZ_LN999829|c1837848-1973720|1965323-1966189|-|BAMMD1_RS09000|LysR_family_transcriptional_regulator|WP_060386991.1	21.9	247	179	3	6	249	2	237	1.15e-13	75.5
input|c1|45870-46770|+|ctg36_40|	NZ_RBWY01000001|c789662-891709|850257-851159|+|DES39_RS03990|LysR_family_transcriptional_regulator|WP_121144450.1	31.0	142	95	1	8	149	9	147	1.31e-13	75.5
input|c1|45870-46770|+|ctg36_40|	NZ_CP014158|c3415316-3498575|3418740-3419645|-|PcP3B5_RS15095|LysR_family_transcriptional_regulator|WP_061561740.1	32.5	123	83	0	6	128	3	125	1.32e-13	75.5
input|c1|45870-46770|+|ctg36_40|	NZ_CP051855|c4600973-4665946|4659710-4660579|+|HHX23_RS21435|LysR_family_transcriptional_regulator|WP_005562231.1	24.9	281	187	7	3	279	1	261	1.59e-13	75.1
input|c1|45870-46770|+|ctg36_40|	NZ_CP014703|c132251-187602|177262-178167|+|LBM2029_RS17015|LysR_family_transcriptional_regulator|WP_075465997.1	31.4	153	102	2	7	159	6	155	1.80e-13	75.1
input|c1|45870-46770|+|ctg36_40|	NZ_CP021767|c386203-440731|395755-396660|+|CDC59_RS17540|LysR_family_transcriptional_regulator|WP_042591225.1	31.4	153	102	2	7	159	6	155	1.80e-13	75.1
input|c1|45870-46770|+|ctg36_40|	NZ_CP022775|c112932-205767|156555-157460|+|CJO85_RS17100|LysR_family_transcriptional_regulator|WP_118884192.1	31.4	153	102	2	7	159	6	155	1.80e-13	75.1
input|c1|45870-46770|+|ctg36_40|	NZ_CP023017|c112615-167966|157628-158533|+|CJO94_RS17405|LysR_family_transcriptional_regulator|WP_118884192.1	31.4	153	102	2	7	159	6	155	1.80e-13	75.1
input|c1|45870-46770|+|ctg36_40|	NZ_CP026091|c156236-203845|200628-201533|+|C2I38_RS17255|LysR_family_transcriptional_regulator|WP_042591225.1	31.4	153	102	2	7	159	6	155	1.80e-13	75.1
input|c1|45870-46770|+|ctg36_40|	NZ_FNIJ01000001|c312448-336525|313641-314546|-|BLR75_RS01485|LysR_family_transcriptional_regulator|WP_084310351.1	35.7	126	77	2	6	129	3	126	1.80e-13	75.1
input|c1|45870-46770|+|ctg36_40|	NZ_JABZEH010000002|c1959140-2061250|2007122-2008027|-|HXP36_RS24810|LysR_family_transcriptional_regulator|WP_184852614.1	31.4	153	102	2	7	159	6	155	1.80e-13	75.1
input|c1|45870-46770|+|ctg36_40|	NZ_CP011409|c3797887-3841558|3798262-3799185|-|F506_RS17325|LysR_family_transcriptional_regulator|WP_053199476.1	32.8	122	82	0	7	128	11	132	1.91e-13	75.1
input|c1|45870-46770|+|ctg36_40|	NZ_CP034463|c1564417-1645306|1569515-1570366|+|EJC51_RS07295|HTH-type_transcriptional_activator_IlvY|WP_126270294.1	25.3	288	196	5	6	288	4	277	2.03e-13	74.7
input|c1|45870-46770|+|ctg36_40|	NZ_SNZA01000005|c116343-149021|140602-141546|+|C8D85_RS14350|LysR_family_transcriptional_regulator|WP_133563943.1	23.0	261	192	5	10	268	17	270	2.04e-13	75.1
input|c1|45870-46770|+|ctg36_40|	NZ_CP023431|c3773738-3911569|3902152-3903018|-|CLI98_RS19275|LysR_family_transcriptional_regulator|WP_022553244.1	21.9	247	179	3	6	249	2	237	2.15e-13	74.7
input|c1|45870-46770|+|ctg36_40|	NZ_CP027868|c108442-242587|238574-239440|-|C1N92_RS01015|LysR_family_transcriptional_regulator|WP_022553244.1	21.9	247	179	3	6	249	2	237	2.15e-13	74.7
input|c1|45870-46770|+|ctg36_40|	NZ_CP021731|c2286134-2316826|2313189-2314154|+|CDA09_RS10535|LysR_family_transcriptional_regulator|WP_121428581.1	32.1	159	101	4	1	158	1	153	2.17e-13	75.1
input|c1|45870-46770|+|ctg36_40|	NZ_CP022736|c3589771-3633448|3590045-3590959|-|hmeg3_RS16145|LysR_family_transcriptional_regulator|WP_094564628.1	32.8	122	82	0	7	128	11	132	2.53e-13	74.7
input|c1|45870-46770|+|ctg36_40|	NZ_FOEF01000007|c13763-72012|60372-61289|-|BMY97_RS17775|LysR_family_transcriptional_regulator|WP_091617980.1	23.6	292	201	6	14	292	10	292	2.56e-13	74.7
input|c1|45870-46770|+|ctg36_40|	NZ_CP022736|c3589771-3633448|3625243-3626172|+|hmeg3_RS16320|LysR_family_transcriptional_regulator|WP_050475884.1	24.7	243	175	3	6	245	2	239	2.65e-13	74.7
input|c1|45870-46770|+|ctg36_40|	NZ_KI440836|c214732-271052|216657-217595|+|K344_RS21640|LysR_family_transcriptional_regulator|WP_043114468.1	28.6	245	162	6	7	245	5	242	2.73e-13	74.7
input|c1|45870-46770|+|ctg36_40|	NZ_KN046795|c4530457-4583415|4535203-4536141|-|DR66_RS19975|LysR_family_transcriptional_regulator|WP_034395799.1	25.4	276	191	8	6	274	5	272	2.73e-13	74.7
input|c1|45870-46770|+|ctg36_40|	NZ_CP018133|c1925731-2062916|2054037-2054903|-|BMJ37_RS09845|LysR_family_transcriptional_regulator|WP_029974631.1	21.9	247	179	3	6	249	2	237	2.93e-13	74.3
input|c1|45870-46770|+|ctg36_40|	NZ_KB911283|c68413-135369|128867-129778|+|H288_RS0120015|LysR_family_transcriptional_regulator|WP_020094355.1	29.7	138	95	1	6	143	3	138	3.41e-13	74.3
input|c1|45870-46770|+|ctg36_40|	NZ_SZZZ01000001|c305188-328762|324582-325493|-|FD744_RS01495|LysR_family_transcriptional_regulator|WP_160867187.1	26.8	213	147	5	6	212	9	218	3.41e-13	74.3
input|c1|45870-46770|+|ctg36_40|	NZ_SMGC01000012|c124480-145422|139870-140799|-|EDF60_RS13770|LysR_family_transcriptional_regulator|WP_132206482.1	24.3	276	194	6	5	273	11	278	3.61e-13	74.3
input|c1|45870-46770|+|ctg36_40|	NZ_CP005970|c5532997-5591943|5578380-5579234|+|PSYRMG_RS24335|LysR_family_transcriptional_regulator|WP_060708847.1	23.2	298	205	7	1	291	1	281	3.83e-13	73.9
input|c1|45870-46770|+|ctg36_40|	NZ_FPJB01000001|c146017-204423|191401-192255|+|BT119_RS00645|LysR_family_transcriptional_regulator|WP_054081145.1	23.5	298	204	7	1	291	1	281	3.83e-13	73.9
input|c1|45870-46770|+|ctg36_40|	NZ_LGKU01000006|c152049-211115|164203-165057|-|AC517_RS08100|LysR_family_transcriptional_regulator|WP_054081145.1	23.5	298	204	7	1	291	1	281	3.83e-13	73.9
input|c1|45870-46770|+|ctg36_40|	NZ_KI421535|c353890-398249|364063-365037|+|BURCEP_RS0101710|LysR_family_transcriptional_regulator|WP_021163408.1	32.2	121	82	0	6	126	7	127	4.11e-13	74.3
input|c1|45870-46770|+|ctg36_40|	NZ_CP015163|c1051168-1070215|1054340-1055224|+|A4R43_RS05155|LysR_family_transcriptional_regulator|WP_113691244.1	26.5	283	187	8	6	274	2	277	4.26e-13	73.9
input|c1|45870-46770|+|ctg36_40|	NZ_KB907784|c439304-469810|467421-468323|-|H143_RS0102290|LysR_family_transcriptional_regulator|WP_019936603.1	25.5	243	175	3	6	245	7	246	4.52e-13	73.9
input|c1|45870-46770|+|ctg36_40|	NZ_CP017311|c4893698-4914706|4901862-4902773|+|Q5W_RS23325|LysR_family_transcriptional_regulator|WP_009520274.1	33.1	136	89	1	6	141	5	138	4.65e-13	73.9
input|c1|45870-46770|+|ctg36_40|	NZ_CP023445|c5764593-5817481|5765169-5766089|+|CNX65_RS24355|LysR_family_transcriptional_regulator|WP_096495848.1	26.3	236	167	4	15	245	11	244	4.78e-13	73.9
input|c1|45870-46770|+|ctg36_40|	NZ_LT629769|c793153-851571|838537-839391|+|BLV36_RS03830|LysR_family_transcriptional_regulator|WP_080479551.1	23.5	298	204	7	1	291	1	281	5.23e-13	73.6
input|c1|45870-46770|+|ctg36_40|	NZ_CP045926|c1111450-1245570|1241791-1242657|-|GI367_RS05530|LysR_family_transcriptional_regulator|WP_007611884.1	21.9	247	179	3	6	249	2	237	5.45e-13	73.6
input|c1|45870-46770|+|ctg36_40|	NZ_LWKZ01000012|c652285-703532|663312-664280|+|A6A06_RS14455|LysR_family_transcriptional_regulator|WP_073761598.1	24.7	194	146	0	10	203	7	200	5.49e-13	73.9
input|c1|45870-46770|+|ctg36_40|	NZ_KE383987|c100365-150440|134133-135005|-|G537_RS0133710|LysR_family_transcriptional_regulator|WP_034853912.1	27.6	254	144	7	6	245	2	229	5.57e-13	73.6
input|c1|45870-46770|+|ctg36_40|	NZ_MEBE01000023|c77059-131735|125183-126169|+|BGV51_RS16430|LysR_family_transcriptional_regulator|WP_080432818.1	33.6	119	79	0	10	128	10	128	5.76e-13	73.9
input|c1|45870-46770|+|ctg36_40|	NZ_CP047633|c1818385-1876732|1867091-1868011|+|GUY22_RS09095|LysR_family_transcriptional_regulator|WP_021313392.1	28.8	198	139	2	4	199	3	200	6.51e-13	73.6
input|c1|45870-46770|+|ctg36_40|	NZ_CP020567|c6445653-6508918|6506703-6507650|+|B6264_RS28475|LysR_family_transcriptional_regulator|WP_030280628.1	25.5	263	185	5	7	262	4	262	7.05e-13	73.6
input|c1|45870-46770|+|ctg36_40|	NZ_KV411304|c3535342-3586667|3539000-3539950|+|AWN90_RS37140|LysR_family_transcriptional_regulator|WP_067592862.1	26.7	270	191	5	7	273	4	269	7.11e-13	73.6
input|c1|45870-46770|+|ctg36_40|	NZ_SNWQ01000027|c15012-59014|40397-41260|-|EV643_RS36970|LysR_family_transcriptional_regulator|WP_133804875.1	26.0	281	184	8	6	283	2	261	7.36e-13	73.2
input|c1|45870-46770|+|ctg36_40|	NZ_CP017747|c1177801-1285886|1180751-1181617|+|BI197_RS05975|LysR_family_transcriptional_regulator|WP_031379057.1	21.5	247	180	3	6	249	2	237	7.44e-13	73.2
input|c1|45870-46770|+|ctg36_40|	NZ_CP013414|c1922182-1976822|1969388-1970374|+|WJ32_RS09025|LysR_family_transcriptional_regulator|WP_080410175.1	33.6	119	79	0	10	128	10	128	7.82e-13	73.6
input|c1|45870-46770|+|ctg36_40|	NZ_SLVN01000002|c586550-647198|615260-616165|+|EV276_RS06715|LysR_family_transcriptional_regulator|WP_132463871.1	32.3	133	89	1	6	137	5	137	8.46e-13	73.2
input|c1|45870-46770|+|ctg36_40|	NZ_AP014940|c2952187-3040643|3028464-3029378|-|LEN_RS12460|LysR_family_transcriptional_regulator|WP_096378412.1	27.0	211	151	2	4	212	3	212	8.70e-13	73.2
input|c1|45870-46770|+|ctg36_40|	NZ_CP046173|c936393-1113895|962783-963727|+|F6W96_RS04555|LysR_family_transcriptional_regulator|WP_167485069.1	24.3	230	169	2	15	241	11	238	9.50e-13	73.2
input|c1|45870-46770|+|ctg36_40|	NZ_LT222319|c3906535-3962195|3919465-3920319|-|PCPL58_RS19935|LysR_family_transcriptional_regulator|WP_065350257.1	23.2	298	205	7	1	291	1	281	9.72e-13	72.8
input|c1|45870-46770|+|ctg36_40|	NZ_WIBD01000010|c11662-71465|58094-58948|+|GE543_RS12550|LysR_family_transcriptional_regulator|WP_153221570.1	23.7	270	183	6	1	264	1	253	9.72e-13	72.8
input|c1|45870-46770|+|ctg36_40|	NZ_CP054479|c2164017-2298413|2167455-2168321|+|HT132_RS11190|LysR_family_transcriptional_regulator|WP_174532528.1	21.5	247	180	3	6	249	2	237	1.01e-12	72.8
input|c1|45870-46770|+|ctg36_40|	NZ_CP059495|c1942482-2079479|2070600-2071466|-|H2N74_RS09840|LysR_family_transcriptional_regulator|WP_174532528.1	21.5	247	180	3	6	249	2	237	1.01e-12	72.8
input|c1|45870-46770|+|ctg36_40|	NZ_CM003771|c1707939-1762624|1756073-1757044|+|WK57_RS08075|LysR_family_transcriptional_regulator|WP_060969156.1	33.6	119	79	0	10	128	10	128	1.02e-12	73.2
input|c1|45870-46770|+|ctg36_40|	NZ_MEAX01000064|c84208-134780|86884-87855|-|BGV69_RS30785|LysR_family_transcriptional_regulator|WP_071774623.1	33.6	119	79	0	10	128	10	128	1.02e-12	73.2
input|c1|45870-46770|+|ctg36_40|	NZ_CP009488|c74519-124867|77183-78169|-|BW23_RS15340|LysR_family_transcriptional_regulator|WP_080340711.1	33.6	119	79	0	10	128	10	128	1.06e-12	73.2
input|c1|45870-46770|+|ctg36_40|	NZ_CP013443|c1753084-1807724|1801711-1802697|+|WT26_RS11645|LysR_family_transcriptional_regulator|WP_080485647.1	33.6	119	79	0	10	128	10	128	1.06e-12	73.2
input|c1|45870-46770|+|ctg36_40|	NZ_CP013446|c1756904-1811544|1805542-1806528|+|WK67_RS11590|LysR_family_transcriptional_regulator|WP_080485647.1	33.6	119	79	0	10	128	10	128	1.06e-12	73.2
input|c1|45870-46770|+|ctg36_40|	NZ_MEAR01000063|c238807-293504|244448-245434|-|BGX87_RS30175|LysR_family_transcriptional_regulator|WP_080495473.1	33.6	119	79	0	10	128	10	128	1.06e-12	73.2
input|c1|45870-46770|+|ctg36_40|	NZ_MEAT01000034|c196649-248763|196650-197636|-|BGV58_RS25855|LysR_family_transcriptional_regulator|WP_080412399.1	33.6	119	79	0	10	128	10	128	1.06e-12	73.2
input|c1|45870-46770|+|ctg36_40|	NZ_MEAY01000012|c181082-231449|183746-184732|-|BGV70_RS12460|LysR_family_transcriptional_regulator|WP_080407277.1	33.6	119	79	0	10	128	10	128	1.06e-12	73.2
input|c1|45870-46770|+|ctg36_40|	NZ_MEBC01000058|c82927-133309|85589-86575|-|BGV49_RS29335|LysR_family_transcriptional_regulator|WP_080430087.1	33.6	119	79	0	10	128	10	128	1.06e-12	73.2
input|c1|45870-46770|+|ctg36_40|	NZ_MEBF01000006|c70464-125146|76010-76996|-|BGV52_RS07365|LysR_family_transcriptional_regulator|WP_080436957.1	33.6	119	79	0	10	128	10	128	1.06e-12	73.2
input|c1|45870-46770|+|ctg36_40|	NZ_MEBG01000012|c73779-124159|76441-77427|-|BGV53_RS11910|LysR_family_transcriptional_regulator|WP_080413308.1	33.6	119	79	0	10	128	10	128	1.06e-12	73.2
input|c1|45870-46770|+|ctg36_40|	NZ_MEBH01000012|c19269-69729|21933-22919|-|BGV54_RS10120|LysR_family_transcriptional_regulator|WP_080403928.1	33.6	119	79	0	10	128	10	128	1.06e-12	73.2
input|c1|45870-46770|+|ctg36_40|	NZ_MEBI01000001|c7593-57954|10257-11243|-|BGV55_RS00045|LysR_family_transcriptional_regulator|WP_080421348.1	33.6	119	79	0	10	128	10	128	1.06e-12	73.2
input|c1|45870-46770|+|ctg36_40|	NZ_MEBJ01000006|c78639-129050|81301-82287|-|BGV56_RS07315|LysR_family_transcriptional_regulator|WP_080422065.1	33.6	119	79	0	10	128	10	128	1.06e-12	73.2
input|c1|45870-46770|+|ctg36_40|	NZ_MEBK01000041|c189463-239819|192127-193113|-|BGV57_RS28440|LysR_family_transcriptional_regulator|WP_080414653.1	33.6	119	79	0	10	128	10	128	1.06e-12	73.2
input|c1|45870-46770|+|ctg36_40|	NZ_MECO01000010|c37395-92077|85518-86504|+|BGV64_RS11545|LysR_family_transcriptional_regulator|WP_080436957.1	33.6	119	79	0	10	128	10	128	1.06e-12	73.2
input|c1|45870-46770|+|ctg36_40|	NZ_CP010897|c3489129-3575985|3571878-3572768|+|UC34_RS15590|LysR_family_transcriptional_regulator|WP_044456258.1	24.1	245	172	2	7	244	3	240	1.10e-12	72.8
input|c1|45870-46770|+|ctg36_40|	NZ_CP012808|c425517-456723|430449-431351|+|AOY20_RS01955|DNA-binding_transcriptional_regulator_HcaR|WP_054580319.1	25.9	205	150	1	6	208	2	206	1.14e-12	72.8
input|c1|45870-46770|+|ctg36_40|	NC_008392|c216020-256479|245124-246041|-|BAMB_RS28780|LysR_family_transcriptional_regulator|WP_011660672.1	30.1	136	93	1	6	141	6	139	1.19e-12	72.8
input|c1|45870-46770|+|ctg36_40|	NZ_CP042179|c787023-831981|820435-821352|-|FFI87_RS33225|LysR_family_transcriptional_regulator|WP_138850618.1	30.1	136	93	1	6	141	6	139	1.19e-12	72.8
input|c1|45870-46770|+|ctg36_40|	NZ_CP023698|c465045-548365|465996-466943|-|CP971_RS02230|LysR_family_transcriptional_regulator|WP_150475774.1	25.5	263	185	5	7	262	4	262	1.30e-12	72.8
input|c1|45870-46770|+|ctg36_40|	NZ_CP018627|c11768945-11811984|11771785-11772645|-|SHXM_RS49925|LysR_family_transcriptional_regulator|WP_078646833.1	28.0	254	150	7	3	245	1	232	1.35e-12	72.4
input|c1|45870-46770|+|ctg36_40|	NZ_CP017637|c9758261-9799311|9770154-9771041|-|BKD09_RS46020|LysR_family_transcriptional_regulator|WP_071916801.1	28.5	165	115	2	6	170	2	163	1.48e-12	72.4
input|c1|45870-46770|+|ctg36_40|	NZ_KZ671975|c260962-288043|268868-269758|+|BV882_RS21970|LysR_family_transcriptional_regulator|WP_104781552.1	26.4	265	165	7	7	262	16	259	1.50e-12	72.4
input|c1|45870-46770|+|ctg36_40|	NZ_CP035311|c1426319-1468181|1463739-1464632|-|EKL02_RS06635|LysR_family_transcriptional_regulator|WP_128901316.1	31.3	144	96	2	6	149	5	145	1.51e-12	72.4
input|c1|45870-46770|+|ctg36_40|	NZ_AP018439|c208798-261408|249816-250727|-|UNDKW_RS01115|LysR_family_transcriptional_regulator|WP_162057246.1	30.1	136	93	1	6	141	3	136	1.60e-12	72.4
input|c1|45870-46770|+|ctg36_40|	NZ_AP018441|c181553-219078|207486-208397|-|UNDYM_RS00965|LysR_family_transcriptional_regulator|WP_162039343.1	30.1	136	93	1	6	141	3	136	1.60e-12	72.4
input|c1|45870-46770|+|ctg36_40|	NZ_CP018836|c739143-827335|749224-750153|+|BSQ33_RS19035|LysR_family_transcriptional_regulator|WP_088135306.1	24.9	245	168	4	6	237	5	246	1.68e-12	72.4
input|c1|45870-46770|+|ctg36_40|	NZ_FPBM01000004|c224394-254425|232446-233384|-|BM408_RS11090|LysR_family_transcriptional_regulator|WP_092129919.1	33.3	123	82	0	7	129	9	131	1.73e-12	72.4
input|c1|45870-46770|+|ctg36_40|	NZ_CP052860|c6914697-6984999|6982742-6983683|-|HKK54_RS32190|LysR_family_transcriptional_regulator|WP_169389093.1	25.3	241	171	3	7	242	6	242	1.74e-12	72.4
input|c1|45870-46770|+|ctg36_40|	NC_011894|c4743142-4766893|4762790-4763665|+|MNOD_RS22075|LysR_family_transcriptional_regulator|WP_015931183.1	24.0	246	169	5	7	245	2	236	1.94e-12	72.0
input|c1|45870-46770|+|ctg36_40|	NZ_CP034539|c3259331-3286464|3278310-3279194|-|EJ357_RS14615|LysR_family_transcriptional_regulator|WP_126392033.1	28.7	258	168	8	7	262	16	259	2.00e-12	72.0
input|c1|45870-46770|+|ctg36_40|	NZ_LN907826|c1608109-1649159|1636332-1637219|+|A8A89_RS07810|LysR_family_transcriptional_regulator|WP_063980868.1	28.5	165	115	2	6	170	2	163	2.02e-12	72.0
input|c1|45870-46770|+|ctg36_40|	NZ_LR134492|c1272136-1327101|1276763-1277671|-|EL343_RS05840|LysR_family_transcriptional_regulator|WP_141131340.1	30.1	123	86	0	6	128	4	126	2.15e-12	72.0
input|c1|45870-46770|+|ctg36_40|	NZ_SLZG01000003|c570328-611381|609687-610601|-|EV561_RS11350|LysR_family_transcriptional_regulator|WP_132521352.1	32.4	136	90	1	6	141	5	138	2.19e-12	72.0
input|c1|45870-46770|+|ctg36_40|	NZ_SNXH01000002|c40656-102328|74632-75546|-|EV571_RS01445|LysR_family_transcriptional_regulator|WP_133704503.1	31.5	149	102	0	7	155	8	156	2.19e-12	72.0
input|c1|45870-46770|+|ctg36_40|	NZ_UBLV01000016|c143952-190388|157864-158778|+|DUO49_RS17980|LysR_family_transcriptional_regulator|WP_113448043.1	30.1	133	92	1	6	137	4	136	2.19e-12	72.0
input|c1|45870-46770|+|ctg36_40|	NZ_CP011409|c3797887-3841558|3833001-3833930|+|F506_RS17500|LysR_family_transcriptional_regulator|WP_053201748.1	24.3	243	176	3	6	245	2	239	2.29e-12	72.0
input|c1|45870-46770|+|ctg36_40|	NZ_WJPS01000001|c646037-704444|658207-659061|-|PscP73CL_RS02895|LysR_family_transcriptional_regulator|WP_074807984.1	23.2	298	205	7	1	291	1	281	2.46e-12	71.6
input|c1|45870-46770|+|ctg36_40|	NZ_CP022142|c3126593-3178957|3139244-3140038|-|LFZ53_RS15690|LysR_family_transcriptional_regulator|WP_088760026.1	28.2	262	172	7	39	289	2	258	2.69e-12	71.2
input|c1|45870-46770|+|ctg36_40|	NZ_CP015109|c809729-850809|809894-810784|-|SporoP17a_RS03975|LysR_family_transcriptional_regulator|WP_083032751.1	23.0	287	209	4	6	292	2	276	2.77e-12	71.6
input|c1|45870-46770|+|ctg36_40|	NZ_CP012334|c750650-793251|766995-767903|+|AKI39_RS03450|LysR_family_transcriptional_regulator|WP_066632414.1	24.2	244	177	3	5	245	4	242	2.92e-12	71.6
input|c1|45870-46770|+|ctg36_40|	NZ_CP033507|c2522584-2533613|2524618-2525526|+|EB229_RS12440|LysR_family_transcriptional_regulator|WP_064980404.1	22.9	297	210	6	6	294	2	287	2.92e-12	71.6
input|c1|45870-46770|+|ctg36_40|	NZ_CP024422|c1282006-1325861|1286607-1287530|-|PYTT13_RS06390|LysR_family_transcriptional_regulator|WP_099648564.1	25.8	298	199	7	7	292	9	296	3.05e-12	71.6
input|c1|45870-46770|+|ctg36_40|	NZ_CP045355|c1906678-1962967|1952143-1953069|-|FIU99_RS08900|LysR_family_transcriptional_regulator|WP_006962387.1	31.4	118	81	0	7	124	4	121	3.08e-12	71.6
input|c1|45870-46770|+|ctg36_40|	NZ_OBEL01000006|c262973-283615|264983-265828|+|CRO57_RS20790|LysR_family_transcriptional_regulator|WP_097155423.1	23.3	279	187	7	6	277	2	260	3.25e-12	71.2
input|c1|45870-46770|+|ctg36_40|	NZ_FOPR01000003|c128611-187179|173844-174698|+|BM038_RS09395|LysR_family_transcriptional_regulator|WP_074953088.1	23.3	270	184	6	1	264	1	253	3.35e-12	71.2
input|c1|45870-46770|+|ctg36_40|	NZ_FWZW01000016|c35566-126220|120246-121214|-|B9O01_RS30460|LysR_family_transcriptional_regulator|WP_085213245.1	25.2	298	205	7	6	294	4	292	3.44e-12	71.6
input|c1|45870-46770|+|ctg36_40|	NZ_UBRZ01000005|c61217-107653|92828-93742|-|DUM61_RS03175|LysR_family_transcriptional_regulator|WP_113426318.1	30.1	133	92	1	6	137	4	136	4.04e-12	71.2
input|c1|45870-46770|+|ctg36_40|	NZ_UBYN01000010|c155259-201695|169171-170085|+|DUM59_RS11595|LysR_family_transcriptional_regulator|WP_113339824.1	30.1	133	92	1	6	137	4	136	4.04e-12	71.2
input|c1|45870-46770|+|ctg36_40|	NZ_UCDK01000007|c56942-103378|88553-89467|-|DUO37_RS12630|LysR_family_transcriptional_regulator|WP_113466209.1	30.1	133	92	1	6	137	4	136	4.04e-12	71.2
input|c1|45870-46770|+|ctg36_40|	NZ_UCHK01000002|c15310-56363|19891-20805|+|DTZ70_RS00715|LysR_family_transcriptional_regulator|WP_112513903.1	31.7	142	92	1	6	142	5	146	4.04e-12	71.2
input|c1|45870-46770|+|ctg36_40|	NZ_UCKW01000006|c94324-135377|98905-99819|+|DTZ46_RS07160|LysR_family_transcriptional_regulator|WP_112513903.1	31.7	142	92	1	6	142	5	146	4.04e-12	71.2
input|c1|45870-46770|+|ctg36_40|	NZ_UCKY01000010|c89201-135634|103113-104027|+|DUO59_RS12770|LysR_family_transcriptional_regulator|WP_113438306.1	30.1	133	92	1	6	137	4	136	4.04e-12	71.2
input|c1|45870-46770|+|ctg36_40|	NZ_UCGD01000007|c77080-118133|80949-81866|+|DT312_RS04785|LysR_family_transcriptional_regulator|WP_112824215.1	24.9	249	168	6	6	245	6	244	4.08e-12	71.2
input|c1|45870-46770|+|ctg36_40|	NZ_LR733817|c3247381-3297743|3255413-3256333|-|GV161_RS15845|LysR_family_transcriptional_regulator|WP_152016603.1	22.3	242	188	0	3	244	1	242	4.11e-12	71.2
input|c1|45870-46770|+|ctg36_40|	NZ_AUTV01000001|c146325-202614|193533-194459|-|M906_RS00830|LysR_family_transcriptional_regulator|WP_099607234.1	31.9	116	79	0	9	124	6	121	4.18e-12	71.2
input|c1|45870-46770|+|ctg36_40|	NZ_OBML01000002|c168880-216473|213978-214913|-|CRP06_RS03300|LysR_family_transcriptional_regulator|WP_097173963.1	23.5	204	156	0	10	213	10	213	4.29e-12	71.2
input|c1|45870-46770|+|ctg36_40|	NZ_RAPU01000006|c119701-167303|120974-121909|+|C7968_RS21245|LysR_family_transcriptional_regulator|WP_120270852.1	23.5	204	156	0	10	213	10	213	4.29e-12	71.2
input|c1|45870-46770|+|ctg36_40|	NZ_QARX01000001|c1408131-1450695|1423686-1424690|-|DB032_RS06610|LysR_family_transcriptional_regulator|WP_107798770.1	32.7	150	94	3	7	149	29	178	5.07e-12	71.2
input|c1|45870-46770|+|ctg36_40|	NZ_OBEG01000007|c89907-133819|104249-105142|+|CRP45_RS27950|LysR_family_transcriptional_regulator|WP_097247722.1	24.5	245	177	4	6	245	4	245	5.17e-12	70.9
input|c1|45870-46770|+|ctg36_40|	NZ_KZ857183|c69249-118642|74759-75673|+|DVJ77_RS18640|LysR_family_transcriptional_regulator|WP_114847039.1	31.6	136	91	1	6	141	3	136	5.49e-12	70.9
input|c1|45870-46770|+|ctg36_40|	NZ_CP016170|c433671-474544|444104-445030|-|BAU06_RS01950|LysR_family_transcriptional_regulator|WP_066343730.1	26.0	246	171	6	6	246	5	244	5.68e-12	70.9
input|c1|45870-46770|+|ctg36_40|	NZ_CM001986|c2012893-2074242|2060996-2061850|+|PSSSM_RS16575|LysR_family_transcriptional_regulator|WP_016567637.1	23.3	270	184	6	1	264	1	253	6.21e-12	70.5
input|c1|45870-46770|+|ctg36_40|	NZ_QOIM01000026|c89178-110657|92022-92984|+|DQ392_RS08155|LysR_family_transcriptional_regulator|WP_114014842.1	26.0	246	169	4	6	241	2	244	6.24e-12	70.9
input|c1|45870-46770|+|ctg36_40|	NZ_CADFGE010000002|c417517-427607|420015-420905|-|HWX91_RS08580|LysR_family_transcriptional_regulator|HWX91_RS08580	25.1	267	177	7	7	261	4	259	7.02e-12	70.5
input|c1|45870-46770|+|ctg36_40|	NZ_VTYR01000012|c38527-94816|85750-86664|-|F0266_RS16730|LysR_family_transcriptional_regulator|WP_171341164.1	31.9	116	79	0	9	124	6	121	7.46e-12	70.5
input|c1|45870-46770|+|ctg36_40|	NZ_JABEQC010000001|c524131-534518|531547-532470|-|HKI82_RS02495|LysR_family_transcriptional_regulator|WP_171137093.1	31.1	122	84	0	7	128	10	131	7.65e-12	70.5
input|c1|45870-46770|+|ctg36_40|	NZ_JPQB01000007|c102470-158774|110622-111548|+|IX95_RS09315|LysR_family_transcriptional_regulator|WP_038159061.1	31.9	116	79	0	9	124	6	121	7.71e-12	70.5
input|c1|45870-46770|+|ctg36_40|	NZ_KB892387|c35565-82486|50217-51158|+|B094_RS0104090|LysR_family_transcriptional_regulator|WP_018576528.1	36.5	126	80	0	6	131	9	134	8.02e-12	70.5
input|c1|45870-46770|+|ctg36_40|	NZ_CM001763|c4819305-4877944|4831650-4832504|-|PSSB64_RS20450|LysR_family_transcriptional_regulator|WP_004418476.1	27.0	163	115	2	1	161	1	161	8.45e-12	70.1
input|c1|45870-46770|+|ctg36_40|	NZ_CP006256|c3997147-4057684|4009333-4010187|-|PSYRH_RS17195|LysR_family_transcriptional_regulator|WP_003423353.1	23.0	270	185	6	1	264	1	253	8.45e-12	70.1
input|c1|45870-46770|+|ctg36_40|	NZ_CP013183|c1866485-1925229|1911904-1912758|+|ACA40_RS08470|LysR_family_transcriptional_regulator|WP_003423353.1	23.0	270	185	6	1	264	1	253	8.45e-12	70.1
input|c1|45870-46770|+|ctg36_40|	NZ_KB316531|c150252-211770|198593-199447|+|A987_RS24565|LysR_family_transcriptional_regulator|WP_003423353.1	23.0	270	185	6	1	264	1	253	8.45e-12	70.1
input|c1|45870-46770|+|ctg36_40|	NZ_LKBX01000012|c254056-312721|299369-300223|+|AO254_RS09470|LysR_family_transcriptional_regulator|WP_003423353.1	23.0	270	185	6	1	264	1	253	8.45e-12	70.1
input|c1|45870-46770|+|ctg36_40|	NZ_LKGV01000056|c145037-207391|193434-194288|+|AO387_RS22550|LysR_family_transcriptional_regulator|WP_003423353.1	23.0	270	185	6	1	264	1	253	8.45e-12	70.1
input|c1|45870-46770|+|ctg36_40|	NZ_VLHY01000001|c787583-848892|835739-836593|+|PspP12854CL_RS03705|LysR_family_transcriptional_regulator|WP_003423353.1	23.0	270	185	6	1	264	1	253	8.45e-12	70.1
input|c1|45870-46770|+|ctg36_40|	NZ_BBUY01000002|c93991-144452|110754-111716|-|AZE13_RS05105|LysR_family_transcriptional_regulator|WP_066927417.1	25.1	247	177	5	4	245	6	249	8.45e-12	70.5
input|c1|45870-46770|+|ctg36_40|	NZ_AP022319|c399812-441657|399813-400796|+|BTHE68_RS30580|LysR_family_transcriptional_regulator|WP_162070044.1	27.6	170	123	0	13	182	12	181	8.88e-12	70.5
input|c1|45870-46770|+|ctg36_40|	NZ_CP010027|c3206170-3216974|3213427-3214317|+|OI25_RS43610|LysR_family_transcriptional_regulator|OI25_RS43610	25.1	267	177	7	7	261	4	259	9.54e-12	70.1
input|c1|45870-46770|+|ctg36_40|	NZ_CP031472|c962073-1018362|1009295-1010209|-|DVV14_RS04405|LysR_family_transcriptional_regulator|WP_064487471.1	31.9	116	79	0	9	124	6	121	1.01e-11	70.1
input|c1|45870-46770|+|ctg36_40|	NZ_UBPZ01000008|c59224-100277|95375-96289|-|DUJ12_RS11630|LysR_family_transcriptional_regulator|WP_112444518.1	31.0	142	93	1	6	142	5	146	1.01e-11	70.1
input|c1|45870-46770|+|ctg36_40|	NZ_FOJO01000005|c86059-141665|124597-125514|-|BM094_RS06850|LysR_family_transcriptional_regulator|WP_074948048.1	24.2	264	187	4	7	265	9	264	1.02e-11	70.1
input|c1|45870-46770|+|ctg36_40|	NZ_JACIAH010000001|c815242-856295|818996-819913|+|FHT97_RS04090|LysR_family_transcriptional_regulator|WP_183860100.1	30.9	136	92	1	6	141	6	139	1.02e-11	70.1
input|c1|45870-46770|+|ctg36_40|	NZ_JDWI01000007|c108650-149703|144991-145908|-|AF71_RS10410|LysR_family_transcriptional_regulator|WP_169681250.1	30.3	142	94	1	6	142	6	147	1.02e-11	70.1
input|c1|45870-46770|+|ctg36_40|	NZ_KB897826|c64814-105867|101097-102014|-|C934_RS0111555|LysR_family_transcriptional_regulator|WP_018856883.1	30.3	142	94	1	6	142	6	147	1.02e-11	70.1
input|c1|45870-46770|+|ctg36_40|	NZ_UCLS01000008|c61895-102948|98228-99145|-|DUE91_RS06315|LysR_family_transcriptional_regulator|WP_018856883.1	30.3	142	94	1	6	142	6	147	1.02e-11	70.1
input|c1|45870-46770|+|ctg36_40|	NZ_CP031078|c3333337-3377192|3337935-3338858|-|PY32053_RS16545|LysR_family_transcriptional_regulator|WP_120443314.1	24.4	291	212	5	7	292	9	296	1.04e-11	70.1
input|c1|45870-46770|+|ctg36_40|	NZ_POSJ01000001|c225580-235967|233003-233926|-|C1N27_RS01000|LysR_family_transcriptional_regulator|WP_102985711.1	30.3	122	85	0	7	128	10	131	1.04e-11	70.1
input|c1|45870-46770|+|ctg36_40|	NZ_POSK01000003|c68695-79082|76125-77048|-|C1N32_RS05705|LysR_family_transcriptional_regulator|WP_102965663.1	30.3	122	85	0	7	128	10	131	1.04e-11	70.1
input|c1|45870-46770|+|ctg36_40|	NZ_POSL01000001|c141235-151622|143294-144217|+|C1O24_RS00590|LysR_family_transcriptional_regulator|WP_102962217.1	30.3	122	85	0	7	128	10	131	1.04e-11	70.1
input|c1|45870-46770|+|ctg36_40|	NZ_POSM01000001|c45038-55425|47086-48009|+|C1O25_RS00170|LysR_family_transcriptional_regulator|WP_102967442.1	30.3	122	85	0	7	128	10	131	1.04e-11	70.1
input|c1|45870-46770|+|ctg36_40|	NZ_QLTR01000014|c59004-69391|61056-61979|+|DET48_RS12975|LysR_family_transcriptional_regulator|WP_112404120.1	30.3	122	85	0	7	128	10	131	1.04e-11	70.1
input|c1|45870-46770|+|ctg36_40|	NZ_CP009264|c1321922-1378229|1330077-1331003|+|JV59_RS06360|LysR_family_transcriptional_regulator|WP_038511185.1	31.9	116	79	0	9	124	6	121	1.05e-11	70.1
input|c1|45870-46770|+|ctg36_40|	NZ_CP016171|c431638-472511|442071-442997|-|BAU08_RS01945|LysR_family_transcriptional_regulator|WP_066667844.1	26.0	246	171	6	6	246	5	244	1.05e-11	70.1
input|c1|45870-46770|+|ctg36_40|	NZ_CADEYP010000001|c289093-415454|411583-412512|+|H9D73_RS01530|LysR_family_transcriptional_regulator|WP_036056870.1	25.6	289	192	7	13	288	12	290	1.05e-11	70.1
input|c1|45870-46770|+|ctg36_40|	NZ_CP041695|c3707089-3780892|3715614-3716561|+|FOH10_RS16510|LysR_family_transcriptional_regulator|WP_143981409.1	27.8	241	142	6	6	221	4	237	1.10e-11	70.1
input|c1|45870-46770|+|ctg36_40|	NZ_CP054925|c10150568-10220258|10162634-10163584|-|HUT10_RS46040|LysR_family_transcriptional_regulator|WP_176176971.1	25.5	239	169	4	15	246	11	247	1.11e-11	70.1
input|c1|45870-46770|+|ctg36_40|	NC_005773|c2009772-2071282|2057413-2058267|+|PSPPH_RS08865|LysR_family_transcriptional_regulator|WP_004658390.1	28.5	144	101	1	1	144	1	142	1.15e-11	69.7
input|c1|45870-46770|+|ctg36_40|	NZ_CP020351|c3917597-3979894|3930703-3931557|-|B5U27_RS18600|LysR_family_transcriptional_regulator|WP_004658390.1	28.5	144	101	1	1	144	1	142	1.15e-11	69.7
input|c1|45870-46770|+|ctg36_40|	NZ_CP028490|c2384229-2439776|2396525-2397379|-|DA456_RS10145|LysR_family_transcriptional_regulator|WP_029572166.1	23.0	270	185	6	1	264	1	253	1.15e-11	69.7
input|c1|45870-46770|+|ctg36_40|	NZ_CP031225|c1438854-1501066|1487186-1488040|+|PLA107_RS12275|LysR_family_transcriptional_regulator|WP_004658390.1	28.5	144	101	1	1	144	1	142	1.15e-11	69.7
input|c1|45870-46770|+|ctg36_40|	NZ_CP042804|c1948884-2010347|1996646-1997500|+|PSYTB_RS09630|LysR_family_transcriptional_regulator|WP_004658390.1	28.5	144	101	1	1	144	1	142	1.15e-11	69.7
input|c1|45870-46770|+|ctg36_40|	NZ_QPCR01000016|c330226-392526|343332-344186|-|D2G16_RS12825|LysR_family_transcriptional_regulator|WP_016982382.1	28.5	144	101	1	1	144	1	142	1.15e-11	69.7
input|c1|45870-46770|+|ctg36_40|	NZ_CP031455|c2118646-2280114|2129390-2130283|+|DXZ73_RS08935|LysR_family_transcriptional_regulator|WP_116215503.1	26.9	175	127	1	6	180	2	175	1.30e-11	69.7
input|c1|45870-46770|+|ctg36_40|	NZ_FUWG01000017|c18246-62161|55245-56153|-|B5D55_RS10630|HTH-type_transcriptional_activator_IlvY|WP_078933991.1	24.3	251	180	3	9	254	5	250	1.35e-11	69.7
input|c1|45870-46770|+|ctg36_40|	NZ_MIYM01000003|c403701-424706|415644-416555|-|BHU06_RS07980|LysR_family_transcriptional_regulator|WP_070398613.1	31.6	136	91	1	6	141	5	138	1.36e-11	69.7
input|c1|45870-46770|+|ctg36_40|	NZ_CP042175|c1162963-1206218|1177586-1178500|+|FFI71_RS05520|LysR_family_transcriptional_regulator|WP_138833631.1	26.4	250	163	6	6	245	6	244	1.37e-11	69.7
input|c1|45870-46770|+|ctg36_40|	NZ_KZ857258|c787386-828439|823775-824689|-|B5K06_RS04040|LysR_family_transcriptional_regulator|WP_114711568.1	30.9	136	92	1	6	141	5	138	1.37e-11	69.7
input|c1|45870-46770|+|ctg36_40|	NZ_SZZZ01000003|c180548-241196|197476-198390|-|FD744_RS05550|LysR_family_transcriptional_regulator|WP_058962178.1	26.2	248	160	6	13	245	9	248	1.37e-11	69.7
input|c1|45870-46770|+|ctg36_40|	NZ_UCAJ01000006|c93426-134479|98080-98994|+|DTZ45_RS07495|LysR_family_transcriptional_regulator|WP_112538156.1	31.0	142	93	1	6	142	5	146	1.37e-11	69.7
input|c1|45870-46770|+|ctg36_40|	NZ_UCLM01000006|c183869-224922|188705-189619|+|DT010_RS07260|LysR_family_transcriptional_regulator|WP_112713118.1	29.6	142	95	1	6	142	5	146	1.37e-11	69.7
input|c1|45870-46770|+|ctg36_40|	NZ_PSVG01000002|c165193-207076|202323-202934|+|C5C54_RS02685|LysR_family_transcriptional_regulator|WP_104287729.1	28.1	185	131	2	15	198	17	200	1.38e-11	68.2
input|c1|45870-46770|+|ctg36_40|	NZ_CP020442|c1865269-1909124|1869876-1870799|-|A6J80_RS11665|LysR_family_transcriptional_regulator|WP_080621613.1	25.5	298	200	7	7	292	9	296	1.41e-11	69.7
input|c1|45870-46770|+|ctg36_40|	NZ_CP044081|c440210-482181|443100-444023|-|FOB51_RS05820|LysR_family_transcriptional_regulator|WP_080621613.1	25.5	298	200	7	7	292	9	296	1.41e-11	69.7
input|c1|45870-46770|+|ctg36_40|	NZ_CP016556|c43498-99615|53258-54184|+|BA953_RS00260|LysR_family_transcriptional_regulator|WP_065739992.1	31.4	118	81	0	7	124	4	121	1.42e-11	69.7
input|c1|45870-46770|+|ctg36_40|	NZ_WIAY01000001|c87133-133580|97186-98112|-|GDJ08_RS00425|LysR_family_transcriptional_regulator|WP_017356457.1	31.1	122	84	0	7	128	4	125	1.42e-11	69.7
input|c1|45870-46770|+|ctg36_40|	NZ_LN901324|c1339210-1380742|1365444-1366388|+|BN3124_RS14865|LysR_family_transcriptional_regulator|WP_058535545.1	34.9	126	82	0	6	131	9	134	1.49e-11	69.7
input|c1|45870-46770|+|ctg36_40|	NZ_FNON01000007|c29707-74349|73402-74349|+|BLV57_RS29820|LysR_family_transcriptional_regulator|WP_091294402.1	27.7	242	170	4	7	245	4	243	1.50e-11	69.7
input|c1|45870-46770|+|ctg36_40|	NZ_AP020337|c1957121-2018326|2005200-2006054|+|KUIN1_RS09400|LysR_family_transcriptional_regulator|WP_058822608.1	27.0	163	115	2	1	161	1	161	1.56e-11	69.3
input|c1|45870-46770|+|ctg36_40|	NZ_CP034078|c2040115-2101560|2088368-2089222|+|N032_RS09860|LysR_family_transcriptional_regulator|WP_024648169.1	23.0	270	185	6	1	264	1	253	1.56e-11	69.3
input|c1|45870-46770|+|ctg36_40|	NZ_FOVV01000007|c122851-184207|135176-136030|-|BM128_RS12335|LysR_family_transcriptional_regulator|WP_074908246.1	23.0	270	185	6	1	264	1	253	1.56e-11	69.3
input|c1|45870-46770|+|ctg36_40|	NZ_LT962481|c4022745-4083426|4035457-4036311|-|C6H33_RS18130|LysR_family_transcriptional_regulator|WP_058822608.1	27.0	163	115	2	1	161	1	161	1.56e-11	69.3
input|c1|45870-46770|+|ctg36_40|	NZ_LT963391|c1308002-1370156|1356336-1357190|+|C6H44_RS06560|LysR_family_transcriptional_regulator|WP_057459536.1	28.8	139	97	1	6	144	6	142	1.56e-11	69.3
input|c1|45870-46770|+|ctg36_40|	NZ_NJAK01000001|c828647-882244|828648-829502|+|Xish_RS03890|LysR_family_transcriptional_regulator|WP_099116805.1	27.3	282	182	11	3	281	4	265	1.56e-11	69.3
input|c1|45870-46770|+|ctg36_40|	NZ_QICP01000001|c144227-206139|192429-193283|+|C7529_RS00695|LysR_family_transcriptional_regulator|WP_024642403.1	27.0	163	115	2	1	161	1	161	1.56e-11	69.3
input|c1|45870-46770|+|ctg36_40|	NZ_QPBJ01000009|c140194-201859|188362-189216|+|D1A18_RS04420|LysR_family_transcriptional_regulator|WP_058822608.1	27.0	163	115	2	1	161	1	161	1.56e-11	69.3
input|c1|45870-46770|+|ctg36_40|	NZ_CP048243|c436843-447680|444987-445871|-|GXP68_RS02125|LysR_family_transcriptional_regulator|WP_185689171.1	35.2	128	80	2	13	140	4	128	1.71e-11	69.3
input|c1|45870-46770|+|ctg36_40|	NZ_UCDJ01000012|c181952-223005|218102-219016|-|DTY51_RS14115|LysR_family_transcriptional_regulator|WP_112387689.1	31.3	128	88	0	6	133	5	132	1.86e-11	69.3
input|c1|45870-46770|+|ctg36_40|	NZ_KK211404|c108242-152097|146575-147498|+|BU28_RS0121430|LysR_family_transcriptional_regulator|WP_028721259.1	25.5	298	200	7	7	292	9	296	1.91e-11	69.3
input|c1|45870-46770|+|ctg36_40|	NZ_LGQW01000015|c6431304-6474972|6462668-6463630|-|TSH64_RS30560|LysR_family_transcriptional_regulator|WP_109450844.1	32.4	136	90	1	6	141	9	142	2.10e-11	69.3
input|c1|45870-46770|+|ctg36_40|	NZ_CP008742|c4352370-4414640|4365475-4366329|-|PSA3335_RS20915|LysR_family_transcriptional_regulator|WP_002552792.1	22.5	298	207	7	1	291	1	281	2.12e-11	68.9
input|c1|45870-46770|+|ctg36_40|	NZ_CP050062|c2166278-2212530|2201494-2202480|+|G9274_RS10230|LysR_family_transcriptional_regulator|WP_166473054.1	31.1	122	84	0	7	128	24	145	2.22e-11	69.3
input|c1|45870-46770|+|ctg36_40|	NZ_KI912577|c3976237-4020296|4010906-4011811|+|K368_RS0118910|LysR_family_transcriptional_regulator|WP_027173701.1	32.7	153	100	2	7	159	6	155	2.47e-11	68.9
input|c1|45870-46770|+|ctg36_40|	NZ_CP010310|c3640144-3725790|3723081-3723995|+|RO07_RS15880|LysR_family_transcriptional_regulator|WP_039412157.1	23.3	245	174	2	7	244	11	248	2.53e-11	68.9
input|c1|45870-46770|+|ctg36_40|	NZ_CP009617|c1712446-1768735|1757913-1758839|-|IX92_RS07960|LysR_family_transcriptional_regulator|WP_043008219.1	30.5	118	82	0	7	124	4	121	2.61e-11	68.9
input|c1|45870-46770|+|ctg36_40|	NZ_CP033577|c427943-471551|466631-467557|-|ECB94_RS02200|LysR_family_transcriptional_regulator|WP_062457409.1	29.6	125	88	0	7	131	10	134	2.61e-11	68.9
input|c1|45870-46770|+|ctg36_40|	NZ_CP048693|c2444462-2500766|2454360-2455286|+|G3U99_RS11760|LysR_family_transcriptional_regulator|WP_021455956.1	31.4	118	81	0	7	124	4	121	2.61e-11	68.9
input|c1|45870-46770|+|ctg36_40|	NC_007005|c2025488-2087374|2073609-2074463|+|PSYR_RS09365|LysR_family_transcriptional_regulator|WP_011267248.1	26.4	163	116	2	1	161	1	161	2.89e-11	68.6
input|c1|45870-46770|+|ctg36_40|	NZ_CP005969|c1923064-1985343|1971454-1972308|+|PSYRB_RS08690|LysR_family_transcriptional_regulator|WP_011267248.1	26.4	163	116	2	1	161	1	161	2.89e-11	68.6
input|c1|45870-46770|+|ctg36_40|	NZ_CP026568|c1903111-1964741|1951201-1952055|+|BKC06_RS09140|LysR_family_transcriptional_regulator|WP_011267248.1	26.4	163	116	2	1	161	1	161	2.89e-11	68.6
input|c1|45870-46770|+|ctg36_40|	NZ_CP045295|c196744-237644|200879-201733|-|GCU45_RS00735|LysR_family_transcriptional_regulator|WP_152397672.1	23.6	280	199	7	6	282	2	269	2.89e-11	68.6
input|c1|45870-46770|+|ctg36_40|	NZ_CP045799|c1856881-1917885|1904960-1905814|+|N028_RS08665|LysR_family_transcriptional_regulator|WP_024639225.1	26.4	163	116	2	1	161	1	161	2.89e-11	68.6
input|c1|45870-46770|+|ctg36_40|	NZ_CP047267|c1876760-1938069|1924838-1925692|+|N026_RS08785|LysR_family_transcriptional_regulator|WP_024660990.1	26.4	163	116	2	1	161	1	161	2.89e-11	68.6
input|c1|45870-46770|+|ctg36_40|	NZ_LT962480|c1915020-1976680|1963255-1964109|+|PL963_RS09075|LysR_family_transcriptional_regulator|WP_011267248.1	26.4	163	116	2	1	161	1	161	2.89e-11	68.6
input|c1|45870-46770|+|ctg36_40|	NZ_CP034156|c503357-547419|509169-510143|-|EHW12_RS34215|LysR_family_transcriptional_regulator|WP_125053563.1	32.8	128	86	0	1	128	1	128	2.92e-11	68.9
input|c1|45870-46770|+|ctg36_40|	NZ_CP010268|c1569212-1644929|1637148-1638011|+|RE92_RS07135|LysR_family_transcriptional_regulator|WP_040102038.1	23.4	290	203	5	6	290	2	277	2.97e-11	68.6
input|c1|45870-46770|+|ctg36_40|	NZ_LNZF01000001|c139022-215862|147098-147961|-|AVK83_RS00655|LysR_family_transcriptional_regulator|WP_040102038.1	23.4	290	203	5	6	290	2	277	2.97e-11	68.6
input|c1|45870-46770|+|ctg36_40|	NZ_CP023422|c3381197-3431371|3399593-3400480|+|CNX70_RS15070|LysR_family_transcriptional_regulator|WP_096235349.1	30.5	128	87	2	6	133	3	128	3.19e-11	68.6
input|c1|45870-46770|+|ctg36_40|	NZ_CADEUR010000002|c170011-190662|175251-176144|+|HWX29_RS07445|LysR_family_transcriptional_regulator|WP_059620062.1	29.4	170	115	3	2	171	3	167	3.24e-11	68.6
input|c1|45870-46770|+|ctg36_40|	NZ_CP041036|c3104176-3160101|3121922-3122815|+|FH971_RS13575|LysR_family_transcriptional_regulator|WP_140234653.1	27.8	126	91	0	7	132	2	127	3.24e-11	68.6
input|c1|45870-46770|+|ctg36_40|	NZ_JACIIK010000010|c262201-273005|269457-270926|+|GGD69_RS27615|LysR_family_transcriptional_regulator|WP_183799374.1	25.6	270	175	8	7	261	1	259	3.70e-11	69.3
input|c1|45870-46770|+|ctg36_40|	NZ_CP026121|c621688-686370|623245-624096|+|C1703_RS02855|HTH-type_transcriptional_activator_IlvY|WP_114250376.1	24.0	288	200	5	6	288	4	277	3.89e-11	68.2
input|c1|45870-46770|+|ctg36_40|	NZ_QUAI01000001|c2395726-2530739|2428840-2429814|+|DVG80_RS11435|LysR_family_transcriptional_regulator|WP_042926698.1	32.8	128	86	0	1	128	1	128	3.96e-11	68.6
input|c1|45870-46770|+|ctg36_40|	NZ_CADFGE010000002|c417517-427607|424917-425906|-|HWX91_RS08600|LysR_family_transcriptional_regulator|WP_028194722.1	25.6	270	175	8	7	261	1	259	4.08e-11	68.6
input|c1|45870-46770|+|ctg36_40|	NZ_CP034550|c6737504-6803371|6751018-6751935|-|EKG83_RS28800|LysR_family_transcriptional_regulator|WP_033433836.1	26.4	178	129	2	6	182	2	178	4.68e-11	68.2
input|c1|45870-46770|+|ctg36_40|	NZ_CP020453|c1991518-2047805|2038724-2039650|-|B6A42_RS09780|LysR_family_transcriptional_regulator|WP_082314009.1	31.0	116	80	0	9	124	6	121	4.79e-11	68.2
input|c1|45870-46770|+|ctg36_40|	NZ_CP013416|c451549-501568|459224-460156|-|WJ32_RS21650|LysR_family_transcriptional_regulator|WP_059754562.1	19.5	267	211	3	15	279	27	291	4.86e-11	68.2
input|c1|45870-46770|+|ctg36_40|	NZ_CADEPT010000004|c347156-400482|395212-396138|-|H9C91_RS17340|LysR_family_transcriptional_regulator|WP_052747367.1	22.2	243	182	4	7	245	2	241	6.49e-11	67.8
input|c1|45870-46770|+|ctg36_40|	NZ_SNWO01000030|c17552-27843|20317-21171|+|BCD77_RS25490|LysR_family_transcriptional_regulator|WP_074819242.1	22.5	298	207	7	1	291	1	281	7.23e-11	67.4
input|c1|45870-46770|+|ctg36_40|	NZ_LR733979|c2642606-2726104|2685819-2686712|+|GVY75_RS12895|LysR_family_transcriptional_regulator|WP_159713286.1	33.3	123	82	0	7	129	6	128	8.08e-11	67.4
input|c1|45870-46770|+|ctg36_40|	NZ_CADEVO010000019|c584-52444|47163-48089|-|H9D26_RS33115|LysR_family_transcriptional_regulator|WP_052409211.1	22.2	243	182	4	7	245	2	241	8.79e-11	67.4
input|c1|45870-46770|+|ctg36_40|	NZ_CADEWN010000001|c1559775-1613248|1607967-1608893|-|H9D10_RS06655|LysR_family_transcriptional_regulator|WP_052409211.1	22.2	243	182	4	7	245	2	241	8.79e-11	67.4
input|c1|45870-46770|+|ctg36_40|	NZ_CADEWQ010000014|c583-52540|47259-48185|-|H9D56_RS33865|LysR_family_transcriptional_regulator|WP_052409211.1	22.2	243	182	4	7	245	2	241	8.79e-11	67.4
input|c1|45870-46770|+|ctg36_40|	NZ_CADEXC010000018|c6298-59660|54379-55305|-|H9D40_RS27690|LysR_family_transcriptional_regulator|WP_186060924.1	22.2	243	182	4	7	245	2	241	8.79e-11	67.4
input|c1|45870-46770|+|ctg36_40|	NZ_CADEXK010000016|c799-52656|47375-48301|-|H9D33_RS32515|LysR_family_transcriptional_regulator|WP_052409211.1	22.2	243	182	4	7	245	2	241	8.79e-11	67.4
input|c1|45870-46770|+|ctg36_40|	NZ_CADEXY010000004|c491092-546228|496883-497809|+|H9D34_RS11795|LysR_family_transcriptional_regulator|WP_052409211.1	22.2	243	182	4	7	245	2	241	8.79e-11	67.4
input|c1|45870-46770|+|ctg36_40|	NZ_CADEXZ010000016|c523-52373|47103-48029|-|H9D50_RS33750|LysR_family_transcriptional_regulator|WP_052409211.1	22.2	243	182	4	7	245	2	241	8.79e-11	67.4
input|c1|45870-46770|+|ctg36_40|	NZ_CADEYG010000003|c724820-778496|773226-774152|-|H9D46_RS13750|LysR_family_transcriptional_regulator|WP_052409211.1	22.2	243	182	4	7	245	2	241	8.79e-11	67.4
input|c1|45870-46770|+|ctg36_40|	NZ_CADEYK010000002|c952435-1007176|1000541-1001467|-|H9D94_RS14860|LysR_family_transcriptional_regulator|WP_052409211.1	22.2	243	182	4	7	245	2	241	8.79e-11	67.4
input|c1|45870-46770|+|ctg36_40|	NZ_CADEYL010000009|c115599-170726|121390-122316|+|H9D32_RS28605|LysR_family_transcriptional_regulator|WP_052409211.1	22.2	243	182	4	7	245	2	241	8.79e-11	67.4
input|c1|45870-46770|+|ctg36_40|	NZ_CADEYO010000005|c27681-81311|76029-76955|-|H9D70_RS14210|LysR_family_transcriptional_regulator|WP_052409211.1	22.2	243	182	4	7	245	2	241	8.79e-11	67.4
input|c1|45870-46770|+|ctg36_40|	NZ_CADEYP010000012|c118429-173565|124220-125146|+|H9D73_RS32835|LysR_family_transcriptional_regulator|WP_052409211.1	22.2	243	182	4	7	245	2	241	8.79e-11	67.4
input|c1|45870-46770|+|ctg36_40|	NZ_CADEYR010000008|c303305-356652|351371-352297|-|H9D93_RS27680|LysR_family_transcriptional_regulator|WP_052409211.1	22.2	243	182	4	7	245	2	241	8.79e-11	67.4
input|c1|45870-46770|+|ctg36_40|	NZ_CP018308|c3523265-3566873|3565238-3566164|-|BSZ05_RS16675|LysR_family_transcriptional_regulator|WP_088877586.1	28.8	125	89	0	7	131	10	134	8.79e-11	67.4
input|c1|45870-46770|+|ctg36_40|	NZ_KN150849|c4214614-4269727|4220405-4221331|+|DM48_RS18800|LysR_family_transcriptional_regulator|WP_052409211.1	22.2	243	182	4	7	245	2	241	8.79e-11	67.4
input|c1|45870-46770|+|ctg36_40|	NZ_LFZP01000049|c37203-93803|40126-41064|+|C5F75_RS19195|LysR_family_transcriptional_regulator|WP_059584601.1	24.6	276	202	5	1	274	1	272	9.04e-11	67.4
input|c1|45870-46770|+|ctg36_40|	NZ_LNJP01000004|c26644-83229|29497-30435|+|WS64_RS29395|LysR_family_transcriptional_regulator|WP_059584601.1	24.6	276	202	5	1	274	1	272	9.04e-11	67.4
input|c1|45870-46770|+|ctg36_40|	NZ_WIDQ01000013|c84925-95258|87697-88575|+|GE253_RS19850|LysR_family_transcriptional_regulator|WP_153205884.1	28.4	141	99	1	6	146	7	145	1.05e-10	67.0
input|c1|45870-46770|+|ctg36_40|	NZ_FNDA01000001|c154862-253353|163049-163942|+|BLT98_RS00685|LysR_family_transcriptional_regulator|WP_092604817.1	30.5	128	87	2	6	133	3	128	1.09e-10	67.0
input|c1|45870-46770|+|ctg36_40|	NZ_KQ954252|c429495-440377|436220-437119|+|AQZ49_RS04555|LysR_family_transcriptional_regulator|WP_067613343.1	28.6	154	107	2	6	159	2	152	1.11e-10	67.0
input|c1|45870-46770|+|ctg36_40|	NC_008709|c2023052-2079602|2062758-2063660|-|PING_RS08850|LysR_family_transcriptional_regulator|WP_011770040.1	25.3	174	123	2	6	177	3	171	1.12e-10	67.0
input|c1|45870-46770|+|ctg36_40|	NZ_JACIAS010000006|c118867-159920|151674-152588|-|FHX06_RS21330|LysR_family_transcriptional_regulator|WP_183880763.1	24.9	249	168	6	6	245	5	243	1.16e-10	67.0
input|c1|45870-46770|+|ctg36_40|	NZ_LT629693|c2692901-2736156|2720437-2721351|-|BLR13_RS12720|LysR_family_transcriptional_regulator|WP_074831589.1	31.3	128	88	0	6	133	6	133	1.16e-10	67.0
input|c1|45870-46770|+|ctg36_40|	NZ_LT670845|c3487741-3530996|3502547-3503461|+|B5522_RS16310|LysR_family_transcriptional_regulator|WP_074831589.1	31.3	128	88	0	6	133	6	133	1.16e-10	67.0
input|c1|45870-46770|+|ctg36_40|	NZ_KZ851842|c634358-645132|637588-638532|+|DL547_RS02965|LysR_family_transcriptional_regulator|WP_114389153.1	24.3	243	177	4	4	245	21	257	1.24e-10	67.0
input|c1|45870-46770|+|ctg36_40|	NZ_CP010027|c3206170-3216974|3208412-3209401|+|OI25_RS39220|LysR_family_transcriptional_regulator|WP_046573301.1	25.6	270	175	8	7	261	1	259	1.36e-10	67.0
input|c1|45870-46770|+|ctg36_40|	NZ_CP015108|c826929-868009|827104-827994|-|SporoS204_RS04040|LysR_family_transcriptional_regulator|WP_029055166.1	23.8	240	173	3	6	245	2	231	1.47e-10	66.6
input|c1|45870-46770|+|ctg36_40|	NC_005085|c3016594-3076954|3031183-3032076|+|CV_RS13695|LysR_family_transcriptional_regulator|WP_011136344.1	32.0	122	83	0	7	128	6	127	1.48e-10	66.6
input|c1|45870-46770|+|ctg36_40|	NZ_CP024028|c2735683-2795713|2750278-2751171|+|CRN81_RS12590|LysR_family_transcriptional_regulator|WP_011136344.1	32.0	122	83	0	7	128	6	127	1.48e-10	66.6
input|c1|45870-46770|+|ctg36_40|	NZ_CP050992|c3849408-3909025|3894067-3894960|-|FOB43_RS18645|LysR_family_transcriptional_regulator|WP_011136344.1	32.0	122	83	0	7	128	6	127	1.48e-10	66.6
input|c1|45870-46770|+|ctg36_40|	NZ_LR134182|c2987928-3047564|3001859-3002752|+|EL155_RS15730|LysR_family_transcriptional_regulator|WP_011136344.1	32.0	122	83	0	7	128	6	127	1.48e-10	66.6
input|c1|45870-46770|+|ctg36_40|	NZ_CP028719|c8188556-8319631|8313160-8314062|-|DBA17_RS36510|LysR_family_transcriptional_regulator|WP_128793350.1	25.5	263	180	6	6	263	4	255	1.52e-10	66.6
input|c1|45870-46770|+|ctg36_40|	NZ_CP049107|c852047-893106|855552-856454|-|G6P88_RS03935|LysR_family_transcriptional_regulator|WP_165321931.1	30.6	144	96	3	6	149	3	142	1.52e-10	66.6
input|c1|45870-46770|+|ctg36_40|	NZ_LR134201|c2952142-2973099|2957977-2958882|-|EL098_RS14350|LysR_family_transcriptional_regulator|WP_164716938.1	28.1	256	164	8	16	261	13	258	1.53e-10	66.6
input|c1|45870-46770|+|ctg36_40|	NZ_CP016440|c754727-802296|792257-793177|+|BBN53_RS03655|LysR_family_transcriptional_regulator|WP_082149586.1	26.7	210	149	4	4	208	8	217	1.59e-10	66.6
input|c1|45870-46770|+|ctg36_40|	NZ_CP029495|c1171473-1268717|1184435-1185364|-|DK842_RS05835|LysR_family_transcriptional_regulator|WP_114060623.1	26.6	244	171	5	6	245	5	244	1.62e-10	66.6
input|c1|45870-46770|+|ctg36_40|	NZ_CM017105|c543995-616459|569347-570228|-|FLM44_RS02230|LysR_family_transcriptional_regulator|WP_063357121.1	32.0	122	83	0	7	128	4	125	1.95e-10	66.2
input|c1|45870-46770|+|ctg36_40|	NZ_CP022482|c1328032-1370300|1332215-1333108|-|CFM90_RS23835|LysR_family_transcriptional_regulator|WP_011004719.1	27.3	154	109	2	6	159	5	155	2.01e-10	66.2
input|c1|45870-46770|+|ctg36_40|	NZ_QJKB01000002|c737477-766715|755125-756024|-|DFR42_RS10355|LysR_family_transcriptional_regulator|WP_110255017.1	27.2	136	97	1	6	141	3	136	2.04e-10	66.2
input|c1|45870-46770|+|ctg36_40|	NZ_FNVQ01000001|c812730-823636|819396-820301|-|C4S72_RS03810|LysR_family_transcriptional_regulator|WP_104001722.1	31.7	123	84	0	7	129	4	126	2.07e-10	66.2
input|c1|45870-46770|+|ctg36_40|	NZ_JAAZUH010000001|c471335-517839|506593-507501|+|HGB51_RS02200|LysR_family_transcriptional_regulator|WP_070206591.1	31.1	122	84	0	7	128	4	125	2.09e-10	66.2
input|c1|45870-46770|+|ctg36_40|	NZ_PKQQ01000001|c659734-706238|670087-670995|-|C2U58_RS05485|LysR_family_transcriptional_regulator|WP_102944882.1	31.1	122	84	0	7	128	4	125	2.09e-10	66.2
input|c1|45870-46770|+|ctg36_40|	NZ_JACHZL010000002|c667053-708106|707092-708006|-|FHT82_RS09360|LysR_family_transcriptional_regulator|WP_183728853.1	26.1	249	165	6	6	245	5	243	2.12e-10	66.2
input|c1|45870-46770|+|ctg36_40|	NZ_JACIBK010000002|c644861-685914|677469-678383|-|FHX15_RS07635|LysR_family_transcriptional_regulator|WP_184395135.1	25.3	249	167	6	6	245	5	243	2.12e-10	66.2
input|c1|45870-46770|+|ctg36_40|	NZ_CP021396|c2599044-2646628|2644251-2645171|+|CBR67_RS13025|LysR_family_transcriptional_regulator|WP_080700203.1	26.2	210	150	4	4	208	8	217	2.15e-10	66.2
input|c1|45870-46770|+|ctg36_40|	NZ_AUHM01000009|c36534-77566|63796-64746|-|G537_RS0111280|LysR_family_transcriptional_regulator|WP_026870220.1	30.2	126	88	0	3	128	1	126	2.30e-10	66.2
input|c1|45870-46770|+|ctg36_40|	NZ_LT594324|c2150910-2211880|2152204-2153055|+|GA0070621_RS09395|LysR_family_transcriptional_regulator|WP_091193461.1	28.9	180	122	2	3	182	1	174	2.43e-10	65.9
input|c1|45870-46770|+|ctg36_40|	NZ_CP028830|c3206026-3216830|3208268-3209257|+|C9419_RS31240|LysR_family_transcriptional_regulator|WP_178371088.1	25.6	270	175	8	7	261	1	259	2.48e-10	66.2
input|c1|45870-46770|+|ctg36_40|	NZ_FZOL01000009|c25536-82890|79744-80655|-|CHB99_RS13055|LysR_family_transcriptional_regulator|WP_042129056.1	30.2	116	81	0	13	128	10	125	2.84e-10	65.9
input|c1|45870-46770|+|ctg36_40|	NZ_CP009755|c2775087-2816278|2775384-2776232|+|NI26_RS12780|LysR_family_transcriptional_regulator|WP_066655983.1	23.5	268	197	6	6	273	4	263	3.26e-10	65.5
input|c1|45870-46770|+|ctg36_40|	NZ_JABMLI010000003|c683583-724735|684896-685744|+|HQQ79_RS14350|LysR_family_transcriptional_regulator|WP_071247027.1	23.3	270	195	8	6	273	4	263	3.26e-10	65.5
input|c1|45870-46770|+|ctg36_40|	NZ_JACIBQ010000003|c651034-692087|683818-684732|-|FHY01_RS16180|LysR_family_transcriptional_regulator|WP_184404405.1	24.9	249	168	6	6	245	5	243	3.87e-10	65.5
input|c1|45870-46770|+|ctg36_40|	NZ_CADEXU010000015|c408-53622|46998-47924|-|H9D97_RS30225|LysR_family_transcriptional_regulator|WP_186086594.1	21.8	243	183	4	7	245	2	241	3.98e-10	65.5
input|c1|45870-46770|+|ctg36_40|	NZ_RHGC01000002|c926972-1089427|1045129-1046091|-|EJ355_RS11620|LysR_family_transcriptional_regulator|WP_125262742.1	25.4	276	187	8	6	277	33	293	4.30e-10	65.5
input|c1|45870-46770|+|ctg36_40|	NZ_CDME01000008|c1067471-1089679|1075974-1076819|-|BN1199_RS24220|LysR_family_transcriptional_regulator|WP_042187042.1	25.1	179	133	1	6	183	2	180	4.38e-10	65.1
input|c1|45870-46770|+|ctg36_40|	NZ_JACHYN010000005|c26280-76985|43525-44523|-|FHW79_RS12570|LysR_family_transcriptional_regulator|WP_183179244.1	29.5	122	86	0	7	128	4	125	4.60e-10	65.5
input|c1|45870-46770|+|ctg36_40|	NZ_FPKH01000001|c1560224-1655881|1646712-1647605|-|BT188_RS07365|LysR_family_transcriptional_regulator|WP_072453706.1	29.7	128	88	2	6	133	3	128	4.98e-10	65.1
input|c1|45870-46770|+|ctg36_40|	NZ_PCOM01000005|c125512-140210|125597-126493|-|CQZ90_RS17060|LysR_family_transcriptional_regulator|WP_181151653.1	29.0	124	88	0	6	129	5	128	5.02e-10	65.1
input|c1|45870-46770|+|ctg36_40|	NC_018002|c698974-745580|704734-705633|-|SULBA_RS03650|LysR_family_transcriptional_regulator|WP_014768921.1	21.0	276	208	3	21	287	17	291	5.05e-10	65.1
input|c1|45870-46770|+|ctg36_40|	NZ_JABEKV010000001|c611089-671866|647600-648508|+|ILFOPFJJ_RS02940|LysR_family_transcriptional_regulator|WP_173509074.1	29.9	134	90	2	7	140	4	133	5.16e-10	65.1
input|c1|45870-46770|+|ctg36_40|	NZ_FODZ01000005|c286449-327640|291842-292756|+|BMY69_RS15505|LysR_family_transcriptional_regulator|WP_090179883.1	22.3	278	198	5	6	270	5	277	5.24e-10	65.1
input|c1|45870-46770|+|ctg36_40|	NZ_JACIAD010000002|c652090-693143|684875-685789|-|FHT93_RS14375|LysR_family_transcriptional_regulator|WP_183848063.1	30.4	135	92	1	6	140	5	137	5.24e-10	65.1
input|c1|45870-46770|+|ctg36_40|	NZ_PJRP01000005|c11579-32410|15557-16474|+|CYJ10_RS12765|LysR_family_transcriptional_regulator|WP_101681882.1	30.9	123	85	0	7	129	8	130	5.27e-10	65.1
input|c1|45870-46770|+|ctg36_40|	NZ_CP029241|c6106983-6174264|6150081-6151052|-|DEH18_RS24265|LysR_family_transcriptional_regulator|WP_159788448.1	26.3	175	129	0	6	180	2	176	5.90e-10	65.1
input|c1|45870-46770|+|ctg36_40|	NZ_JACIIK010000010|c262201-273005|264456-265445|+|GGD69_RS27595|LysR_family_transcriptional_regulator|WP_183799377.1	32.5	126	82	1	7	129	1	126	6.10e-10	65.1
input|c1|45870-46770|+|ctg36_40|	NZ_KZ195574|c8495926-8550105|8543032-8543898|+|B9W62_RS38620|LysR_family_transcriptional_regulator|WP_087811548.1	23.7	291	200	7	6	289	5	280	6.29e-10	64.7
input|c1|45870-46770|+|ctg36_40|	NZ_CP053398|c1768953-1809823|1807647-1808531|-|HL670_RS08155|LysR_family_transcriptional_regulator|WP_062792339.1	35.1	131	76	3	13	140	4	128	6.59e-10	64.7
input|c1|45870-46770|+|ctg36_40|	NZ_CP011319|c2858204-2955787|2945616-2946509|-|YQ44_RS12885|LysR_family_transcriptional_regulator|WP_071323719.1	30.5	128	87	2	6	133	3	128	6.74e-10	64.7
input|c1|45870-46770|+|ctg36_40|	NZ_QUJB01000002|c222865-243012|238621-239526|-|DW779_RS03595|LysR_family_transcriptional_regulator|WP_182427737.1	22.6	243	180	5	7	245	3	241	6.93e-10	64.7
input|c1|45870-46770|+|ctg36_40|	NZ_CP025995|c2381484-2427916|2413178-2414092|+|C1922_RS11105|LysR_family_transcriptional_regulator|WP_108749803.1	29.9	134	92	1	7	140	4	135	7.08e-10	64.7
input|c1|45870-46770|+|ctg36_40|	NZ_CP025998|c2363813-2410245|2395536-2396450|+|C1931_RS11040|LysR_family_transcriptional_regulator|WP_108756370.1	29.9	134	92	1	7	140	4	135	7.08e-10	64.7
input|c1|45870-46770|+|ctg36_40|	NZ_CP025999|c2409116-2455548|2440839-2441753|+|C1930_RS11255|LysR_family_transcriptional_regulator|WP_108771777.1	29.9	134	92	1	7	140	4	135	7.08e-10	64.7
input|c1|45870-46770|+|ctg36_40|	NZ_SNZH01000023|c4637-15549|6223-7140|+|DFR29_RS26250|LysR_family_transcriptional_regulator|WP_133821618.1	28.5	144	99	2	8	151	7	146	7.13e-10	64.7
input|c1|45870-46770|+|ctg36_40|	NZ_CP020038|c3058841-3190388|3183817-3184749|+|BVC89_RS13395|LysR_family_transcriptional_regulator|WP_086931668.1	26.3	247	159	8	5	245	20	249	7.36e-10	64.7
input|c1|45870-46770|+|ctg36_40|	NZ_QPJL01000008|c19005-65989|35238-36182|-|DFP89_RS09090|LysR_family_transcriptional_regulator|WP_114349075.1	21.9	302	207	8	5	291	4	291	7.55e-10	64.7
input|c1|45870-46770|+|ctg36_40|	NZ_CP021011|c3773674-3911526|3904391-3905249|-|B6257_RS19415|LysR_family_transcriptional_regulator|B6257_RS19415	27.1	144	98	2	6	146	2	141	8.42e-10	63.2
input|c1|45870-46770|+|ctg36_40|	NZ_UBKP01000016|c575417-616470|608224-609108|-|DUI72_RS18505|LysR_family_transcriptional_regulator|WP_113211482.1	24.8	242	163	6	13	245	2	233	8.91e-10	64.3
input|c1|45870-46770|+|ctg36_40|	NZ_UEIR01000003|c90631-131684|98027-98911|+|DTZ76_RS01580|LysR_family_transcriptional_regulator|WP_112541966.1	24.8	242	163	6	13	245	2	233	8.91e-10	64.3
input|c1|45870-46770|+|ctg36_40|	NZ_CP059047|c175930-234172|233270-234172|+|HYH04_RS00950|LysR_family_transcriptional_regulator|WP_024108994.1	30.9	123	85	0	6	128	3	125	9.31e-10	64.3
input|c1|45870-46770|+|ctg36_40|	NZ_CP041238|c3756846-3817623|3780272-3781180|-|FKV68_RS17785|LysR_family_transcriptional_regulator|WP_180939105.1	29.9	134	90	2	7	140	4	133	9.44e-10	64.3
input|c1|45870-46770|+|ctg36_40|	NZ_CP025996|c2349155-2395587|2380859-2381773|+|C1933_RS10940|LysR_family_transcriptional_regulator|WP_108753281.1	29.9	134	92	1	7	140	4	135	9.56e-10	64.3
input|c1|45870-46770|+|ctg36_40|	NZ_CP025997|c2306508-2352940|2338210-2339124|+|C1932_RS10875|LysR_family_transcriptional_regulator|WP_108762168.1	29.9	134	92	1	7	140	4	135	9.56e-10	64.3
input|c1|45870-46770|+|ctg36_40|	NZ_CP028294|c1522914-1568317|1559292-1560206|-|C8238_RS05995|LysR_family_transcriptional_regulator|WP_107171943.1	30.1	136	88	2	13	142	10	144	9.56e-10	64.3
input|c1|45870-46770|+|ctg36_40|	NZ_CP028295|c1805188-1851193|1813915-1814829|+|C8246_RS08190|LysR_family_transcriptional_regulator|WP_107171943.1	30.1	136	88	2	13	142	10	144	9.56e-10	64.3
input|c1|45870-46770|+|ctg36_40|	NZ_CP028303|c1557921-1603325|1594293-1595207|-|C7Y68_RS06635|LysR_family_transcriptional_regulator|WP_107132450.1	30.1	136	88	2	13	142	10	144	9.56e-10	64.3
input|c1|45870-46770|+|ctg36_40|	NZ_CADEVS010000014|c47959-101194|94558-95484|-|H9C95_RS25940|LysR_family_transcriptional_regulator|WP_186037972.1	22.2	243	182	4	7	245	2	241	9.82e-10	64.3
input|c1|45870-46770|+|ctg36_40|	NC_015138|c1502639-1548043|1539000-1539929|-|ACAV_RS06830|LysR_family_transcriptional_regulator|WP_013593844.1	30.2	116	81	0	13	128	10	125	9.88e-10	64.3
input|c1|45870-46770|+|ctg36_40|	NZ_CP028287|c1516439-1561846|1552922-1553851|-|C8241_RS06735|LysR_family_transcriptional_regulator|WP_107177435.1	30.2	116	81	0	13	128	10	125	9.88e-10	64.3
input|c1|45870-46770|+|ctg36_40|	NZ_CP028288|c5571937-5617340|5580051-5580980|+|C8245_RS24725|LysR_family_transcriptional_regulator|WP_013593844.1	30.2	116	81	0	13	128	10	125	9.88e-10	64.3
input|c1|45870-46770|+|ctg36_40|	NZ_CP028289|c1507849-1553253|1544210-1545139|-|C8247_RS05890|LysR_family_transcriptional_regulator|WP_013593844.1	30.2	116	81	0	13	128	10	125	9.88e-10	64.3
input|c1|45870-46770|+|ctg36_40|	NZ_CP028302|c1523038-1568442|1559399-1560328|-|C8244_RS06265|LysR_family_transcriptional_regulator|WP_013593844.1	30.2	116	81	0	13	128	10	125	9.88e-10	64.3
input|c1|45870-46770|+|ctg36_40|	NZ_CP018783|c1598094-1638193|1598095-1598943|+|BUE88_RS07520|LysR_family_transcriptional_regulator|WP_079236943.1	25.2	266	187	9	10	273	8	263	1.10e-09	63.9
input|c1|45870-46770|+|ctg36_40|	NZ_CP054592|c2075595-2116771|2115353-2116201|-|HUN60_RS10035|LysR_family_transcriptional_regulator|WP_114850562.1	22.7	242	181	4	6	247	4	239	1.10e-09	63.9
input|c1|45870-46770|+|ctg36_40|	NZ_QOIN01000043|c115218-136781|118132-119154|+|DTL70_RS14600|LysR_family_transcriptional_regulator|WP_114022353.1	24.8	246	172	4	6	241	2	244	1.17e-09	64.3
input|c1|45870-46770|+|ctg36_40|	NZ_CP013732|c1199835-1240921|1203370-1204407|-|P350_RS37280|LysR_family_transcriptional_regulator|WP_059242276.1	31.4	121	82	1	10	129	33	153	1.20e-09	64.3
input|c1|45870-46770|+|ctg36_40|	NZ_CP046509|c1745031-1793569|1756427-1757314|+|GN242_RS07920|LysR_family_transcriptional_regulator|WP_156287237.1	30.3	119	82	1	10	128	11	128	1.21e-09	63.9
input|c1|45870-46770|+|ctg36_40|	NC_009720|c1107567-1182088|1165351-1166253|-|XAUT_RS05105|LysR_family_transcriptional_regulator|WP_041575191.1	32.8	119	78	1	13	131	10	126	1.26e-09	63.9
input|c1|45870-46770|+|ctg36_40|	NZ_JACHZB010000008|c173623-214676|210494-211411|-|FHT78_RS23930|LysR_family_transcriptional_regulator|WP_183749154.1	30.4	135	92	1	6	140	6	138	1.30e-09	63.9
input|c1|45870-46770|+|ctg36_40|	NZ_JACIAC010000001|c1030384-1071437|1038296-1039213|+|FHT92_RS05170|LysR_family_transcriptional_regulator|WP_183822990.1	30.4	135	92	1	6	140	6	138	1.30e-09	63.9
input|c1|45870-46770|+|ctg36_40|	NZ_CADEVW010000008|c304863-396212|389100-390056|-|H9D01_RS18995|LysR_family_transcriptional_regulator|WP_186056648.1	29.5	122	86	0	7	128	4	125	1.41e-09	63.9
input|c1|45870-46770|+|ctg36_40|	NZ_CADEXE010000001|c374506-465403|458363-459319|-|H9D47_RS01780|LysR_family_transcriptional_regulator|WP_186056648.1	29.5	122	86	0	7	128	4	125	1.41e-09	63.9
input|c1|45870-46770|+|ctg36_40|	NZ_CADEXP010000003|c339483-430841|345641-346597|+|H9D17_RS09240|LysR_family_transcriptional_regulator|WP_186056648.1	29.5	122	86	0	7	128	4	125	1.41e-09	63.9
input|c1|45870-46770|+|ctg36_40|	NZ_CADEYP010000001|c289093-415454|399683-400639|-|H9D73_RS01475|LysR_family_transcriptional_regulator|WP_126240670.1	29.5	122	86	0	7	128	4	125	1.41e-09	63.9
input|c1|45870-46770|+|ctg36_40|	NZ_MQUH01000012|c975-42157|34280-35242|+|BSZ07_RS18595|LysR_family_transcriptional_regulator|WP_076975126.1	25.7	140	104	0	10	149	7	146	1.42e-09	63.9
input|c1|45870-46770|+|ctg36_40|	NZ_LMPO01000001|c568490-609654|571939-572787|+|ASG04_RS02685|LysR_family_transcriptional_regulator|WP_056119787.1	24.4	279	189	9	1	273	1	263	1.49e-09	63.5
input|c1|45870-46770|+|ctg36_40|	NZ_RKII01000007|c129996-171160|167113-167961|-|EDF24_RS06620|LysR_family_transcriptional_regulator|WP_123701700.1	22.3	287	202	6	1	274	1	279	1.49e-09	63.5
input|c1|45870-46770|+|ctg36_40|	NZ_SMGH01000005|c459647-500811|462844-463692|+|EDF27_RS08585|LysR_family_transcriptional_regulator|WP_123701700.1	22.3	287	202	6	1	274	1	279	1.49e-09	63.5
input|c1|45870-46770|+|ctg36_40|	NZ_PHRE01000001|c1972932-1987627|1986557-1987447|+|CWE02_RS09115|LysR_family_transcriptional_regulator|WP_100557892.1	29.0	124	88	0	6	129	3	126	1.65e-09	63.5
input|c1|45870-46770|+|ctg36_40|	NZ_UBLS01000005|c267311-282006|280935-281825|+|DTW76_RS04030|LysR_family_transcriptional_regulator|WP_111785997.1	29.0	124	88	0	6	129	3	126	1.65e-09	63.5
input|c1|45870-46770|+|ctg36_40|	NZ_CP011789|c2782057-2866077|2853235-2854137|-|AB688_RS12625|LysR_family_transcriptional_regulator|WP_063544448.1	24.8	238	172	2	15	245	11	248	1.70e-09	63.5
input|c1|45870-46770|+|ctg36_40|	NZ_CP016294|c2420497-2466965|2454208-2455113|+|BAY15_RS10945|LysR_family_transcriptional_regulator|WP_083214157.1	32.0	122	82	1	7	128	4	124	1.71e-09	63.5
input|c1|45870-46770|+|ctg36_40|	NZ_PVUA01000005|c44226-64817|60343-61248|+|BX588_RS11800|LysR_family_transcriptional_regulator|WP_103704705.1	27.9	269	170	9	7	261	1	259	1.71e-09	63.5
input|c1|45870-46770|+|ctg36_40|	NZ_CP007597|c2164617-2211112|2172204-2173115|-|DX03_RS09360|LysR_family_transcriptional_regulator|WP_038688177.1	29.5	122	86	0	7	128	4	125	1.73e-09	63.5
input|c1|45870-46770|+|ctg36_40|	NZ_CP034443|c6243686-6254712|6251272-6252192|-|EJ066_RS30425|LysR_family_transcriptional_regulator|WP_126043570.1	28.8	118	84	0	7	124	4	121	1.77e-09	63.5
input|c1|45870-46770|+|ctg36_40|	NZ_CP009290|c1170840-1193090|1188855-1189805|-|JM49_RS05460|LysR_family_transcriptional_regulator|WP_038575863.1	29.5	132	92	1	7	137	6	137	1.88e-09	63.5
input|c1|45870-46770|+|ctg36_40|	NZ_CADEWI010000001|c369283-460644|453527-454483|-|H9D03_RS01780|LysR_family_transcriptional_regulator|WP_186044627.1	29.5	122	86	0	7	128	4	125	1.90e-09	63.5
input|c1|45870-46770|+|ctg36_40|	NZ_CADEYE010000001|c469420-560772|475582-476538|+|H9D22_RS01870|LysR_family_transcriptional_regulator|WP_186088743.1	29.5	122	86	0	7	128	4	125	1.90e-09	63.5
input|c1|45870-46770|+|ctg36_40|	NZ_KB903836|c46159-102871|59743-60705|-|A3G1_RS0126160|LysR_family_transcriptional_regulator|WP_026212530.1	25.4	169	126	0	13	181	10	178	1.92e-09	63.5
input|c1|45870-46770|+|ctg36_40|	NZ_RJKS01000004|c432691-473855|434566-435414|+|EDF55_RS15400|LysR_family_transcriptional_regulator|WP_123655826.1	23.1	273	200	7	1	273	1	263	2.01e-09	63.2
input|c1|45870-46770|+|ctg36_40|	NZ_CP040460|c1702475-1728132|1706115-1706981|+|FEV13_RS08810|LysR_family_transcriptional_regulator|WP_138300097.1	32.9	140	92	1	10	149	11	148	2.11e-09	63.2
input|c1|45870-46770|+|ctg36_40|	NZ_CP046538|c850247-875474|853852-854718|+|GOM96_RS03790|LysR_family_transcriptional_regulator|WP_043297147.1	32.9	140	92	1	10	149	11	148	2.11e-09	63.2
input|c1|45870-46770|+|ctg36_40|	NZ_CP013465|c400299-529411|406280-407317|-|WM29_RS31395|LysR_family_transcriptional_regulator|WP_060327181.1	31.4	121	82	1	10	129	33	153	2.17e-09	63.5
input|c1|45870-46770|+|ctg36_40|	NZ_MECN01000022|c45055-101080|51905-52942|-|BGV65_RS20115|LysR_family_transcriptional_regulator|WP_059967517.1	31.4	121	82	1	10	129	33	153	2.17e-09	63.5
input|c1|45870-46770|+|ctg36_40|	NZ_UBMI01000032|c12872-53925|20260-21144|+|DUE95_RS34360|LysR_family_transcriptional_regulator|WP_113116662.1	24.8	242	163	6	13	245	2	233	2.20e-09	63.2
input|c1|45870-46770|+|ctg36_40|	NZ_CP030750|c2316889-2400992|2388061-2388963|-|C1S65_RS10830|LysR_family_transcriptional_regulator|WP_112897999.1	24.8	238	172	2	15	245	11	248	2.29e-09	63.2
input|c1|45870-46770|+|ctg36_40|	NZ_AP018920|c3944393-4002342|3957032-3957913|+|Pdca_RS18480|LysR_family_transcriptional_regulator|WP_085912846.1	29.9	147	95	2	6	149	2	143	2.95e-09	62.8
input|c1|45870-46770|+|ctg36_40|	NZ_UBQU01000035|c56980-98033|89789-90673|-|DUI71_RS33335|LysR_family_transcriptional_regulator|WP_112970229.1	24.8	242	163	6	13	245	2	233	2.98e-09	62.8
input|c1|45870-46770|+|ctg36_40|	NZ_UBWB01000014|c12944-53997|20330-21214|+|DUD68_RS18400|LysR_family_transcriptional_regulator|WP_112970229.1	24.8	242	163	6	13	245	2	233	2.98e-09	62.8
input|c1|45870-46770|+|ctg36_40|	NZ_UBZJ01000009|c12918-53971|20303-21187|+|DUD16_RS14440|LysR_family_transcriptional_regulator|WP_112970229.1	24.8	242	163	6	13	245	2	233	2.98e-09	62.8
input|c1|45870-46770|+|ctg36_40|	NZ_KB467824|c1251115-1363011|1360485-1361390|-|JANGC3_RS0105825|LysR_family_transcriptional_regulator|WP_026132605.1	24.2	269	191	7	6	267	5	267	3.12e-09	62.8
input|c1|45870-46770|+|ctg36_40|	NZ_JH413832|c25274-68564|42161-43099|-|LDG_RS11520|LysR_family_transcriptional_regulator|WP_006871551.1	34.1	126	83	0	6	131	9	134	3.34e-09	62.8
input|c1|45870-46770|+|ctg36_40|	NZ_CADEQR010000001|c1162293-1253702|1167319-1168275|+|H9D15_RS04625|LysR_family_transcriptional_regulator|WP_186072794.1	29.5	122	86	0	7	128	4	125	3.45e-09	62.8
input|c1|45870-46770|+|ctg36_40|	NZ_CADEWW010000001|c370006-461355|454239-455195|-|H9D30_RS01805|LysR_family_transcriptional_regulator|WP_186083987.1	29.5	122	86	0	7	128	4	125	3.45e-09	62.8
input|c1|45870-46770|+|ctg36_40|	NZ_CADEXI010000006|c299656-391098|385128-386084|-|H9E01_RS25340|LysR_family_transcriptional_regulator|WP_186072794.1	29.5	122	86	0	7	128	4	125	3.45e-09	62.8
input|c1|45870-46770|+|ctg36_40|	NZ_CADEXT010000002|c348273-418844|404612-405568|-|H9D60_RS08905|LysR_family_transcriptional_regulator|WP_186062261.1	29.5	122	86	0	7	128	4	125	3.45e-09	62.8
input|c1|45870-46770|+|ctg36_40|	NZ_CADEYK010000003|c802248-937851|818129-819085|+|H9D94_RS21020|LysR_family_transcriptional_regulator|WP_186119095.1	29.5	122	86	0	7	128	4	125	3.45e-09	62.8
input|c1|45870-46770|+|ctg36_40|	NC_017956|c2678283-2701013|2697367-2698353|+|TMO_RS12245|pca_operon_transcription_factor_PcaQ|WP_014745951.1	23.9	209	150	3	10	212	11	216	3.63e-09	62.8
input|c1|45870-46770|+|ctg36_40|	NC_008392|c216020-256479|216021-217022|-|BAMB_RS28685|LysR_family_transcriptional_regulator|WP_011660653.1	26.1	207	139	6	6	210	17	211	3.72e-09	62.8
input|c1|45870-46770|+|ctg36_40|	NZ_CP028903|c39170-89480|53551-54585|+|A6A40_RS18130|LysR_family_transcriptional_regulator|WP_108547325.1	29.5	122	86	0	7	128	4	125	3.91e-09	62.8
input|c1|45870-46770|+|ctg36_40|	NZ_SLZK01000002|c395335-436388|400709-401593|+|EV281_RS07990|LysR_family_transcriptional_regulator|WP_132653213.1	30.5	128	87	1	13	140	2	127	4.02e-09	62.4
input|c1|45870-46770|+|ctg36_40|	NZ_QTXW01000005|c20696-69678|55626-56522|+|DW901_RS07340|LysR_family_transcriptional_regulator|WP_117990088.1	25.5	212	140	7	7	206	3	208	4.13e-09	62.4
input|c1|45870-46770|+|ctg36_40|	NZ_CP009122|c2799091-2820414|2804429-2805331|+|SKP52_RS12920|LysR_family_transcriptional_regulator|WP_039575278.1	32.9	149	88	4	12	155	12	153	4.18e-09	62.4
input|c1|45870-46770|+|ctg36_40|	NZ_KN150963|c953827-1005920|960789-961700|+|DP44_RS04035|LysR_family_transcriptional_regulator|WP_004537609.1	30.6	124	86	0	10	133	7	130	4.26e-09	62.4
input|c1|45870-46770|+|ctg36_40|	NZ_QULB01000006|c2315-51297|38531-39445|+|DXB97_RS05985|LysR_family_transcriptional_regulator|WP_118688215.1	26.4	212	138	7	7	206	3	208	4.29e-09	62.4
input|c1|45870-46770|+|ctg36_40|	NZ_SLVN01000002|c586550-647198|617242-618156|-|EV276_RS06725|LysR_family_transcriptional_regulator|WP_132464018.1	31.3	134	88	2	7	140	4	133	4.29e-09	62.4
input|c1|45870-46770|+|ctg36_40|	NZ_VWVL01000003|c377085-437733|406129-407043|+|F3I21_RS12185|LysR_family_transcriptional_regulator|WP_150059006.1	31.3	134	88	2	7	140	4	133	4.29e-09	62.4
input|c1|45870-46770|+|ctg36_40|	NZ_AUHM01000009|c162929-205557|170032-170952|-|G537_RS37580|transcriptional_regulator_GcvA|WP_051248329.1	26.7	195	127	4	7	188	8	199	4.34e-09	62.4
input|c1|45870-46770|+|ctg36_40|	NZ_QUII01000015|c7701-56683|42776-43696|+|DW928_RS12605|LysR_family_transcriptional_regulator|WP_118724905.1	26.4	212	138	7	7	206	3	208	4.34e-09	62.4
input|c1|45870-46770|+|ctg36_40|	NZ_SILD01000002|c791663-802590|801420-802355|+|ELH00_RS28685|LysR_family_transcriptional_regulator|WP_017997363.1	28.5	123	88	0	6	128	4	126	4.47e-09	62.4
input|c1|45870-46770|+|ctg36_40|	NZ_SIMD01000006|c78304-89231|87678-88613|+|ELH26_RS35090|LysR_family_transcriptional_regulator|WP_017997363.1	28.5	123	88	0	6	128	4	126	4.47e-09	62.4
input|c1|45870-46770|+|ctg36_40|	NZ_FNDJ01000001|c688362-717404|709386-710327|-|BLS95_RS02965|LysR_family_transcriptional_regulator|WP_090928865.1	26.1	272	179	8	6	263	4	267	4.52e-09	62.4
input|c1|45870-46770|+|ctg36_40|	NZ_JACIHE010000002|c132037-152667|145361-146326|-|GGD63_RS05225|LysR_family_transcriptional_regulator|WP_183239832.1	26.3	179	122	2	1	179	1	169	4.72e-09	62.4
input|c1|45870-46770|+|ctg36_40|	NZ_CP017580|c2438112-2479270|2477911-2478759|-|BJK06_RS11860|LysR_family_transcriptional_regulator|WP_070418066.1	24.5	265	190	8	10	273	8	263	4.98e-09	62.0
input|c1|45870-46770|+|ctg36_40|	NZ_CP034687|c1764603-1820069|1781985-1782842|-|ELQ87_RS07675|LysR_family_transcriptional_regulator|WP_127177086.1	23.1	294	198	8	6	289	5	280	5.09e-09	62.0
input|c1|45870-46770|+|ctg36_40|	NZ_AUAX01000020|c38111-68096|64527-65390|-|G401_RS0126690|LysR_family_transcriptional_regulator|WP_027344880.1	24.3	296	205	8	6	298	4	283	5.17e-09	62.0
input|c1|45870-46770|+|ctg36_40|	NZ_JQMB01000017|c57191-98244|90797-91681|-|EX12_RS32640|LysR_family_transcriptional_regulator|WP_037109147.1	24.8	242	163	6	13	245	2	233	5.43e-09	62.0
input|c1|45870-46770|+|ctg36_40|	NZ_CP056030|c3342783-3427867|3356489-3357391|-|HWQ56_RS15050|LysR_family_transcriptional_regulator|WP_176571015.1	31.1	122	82	2	7	128	4	123	5.64e-09	62.0
input|c1|45870-46770|+|ctg36_40|	NC_016815|c1624330-1646720|1645733-1646647|+|SFHH103_RS31630|LysR_family_transcriptional_regulator|WP_041410300.1	23.7	274	198	7	6	274	5	272	5.79e-09	62.0
input|c1|45870-46770|+|ctg36_40|	NZ_CP012752|c8808470-8929252|8822787-8823704|+|AOZ06_RS39595|LysR_family_transcriptional_regulator|WP_169799126.1	23.8	298	216	6	6	295	2	296	5.82e-09	62.0
input|c1|45870-46770|+|ctg36_40|	NZ_FWXD01000005|c30164-72885|35087-36031|-|B9A19_RS05370|LysR_family_transcriptional_regulator|WP_176216794.1	22.7	255	162	5	6	245	17	251	6.13e-09	62.0
input|c1|45870-46770|+|ctg36_40|	NZ_CP029710|c770702-906407|832163-833110|+|DMB37_RS03575|LysR_family_transcriptional_regulator|WP_135231443.1	27.5	236	137	8	6	215	4	231	6.16e-09	62.0
input|c1|45870-46770|+|ctg36_40|	NZ_SNVW01000007|c132303-173479|138229-139077|+|EDF64_RS11585|LysR_family_transcriptional_regulator|WP_133520136.1	24.2	264	192	7	10	273	8	263	6.73e-09	61.6
input|c1|45870-46770|+|ctg36_40|	NZ_CP013395|c121604-207048|197555-198592|+|WJ02_RS25515|LysR_family_transcriptional_regulator|WP_059548477.1	31.4	121	82	1	10	129	33	153	7.09e-09	62.0
input|c1|45870-46770|+|ctg36_40|	NZ_UCED01000020|c28344-69400|34953-35837|+|DUI81_RS25685|LysR_family_transcriptional_regulator|WP_113182747.1	24.8	242	163	6	13	245	2	233	7.32e-09	61.6
input|c1|45870-46770|+|ctg36_40|	NZ_LMCR01000016|c302624-324513|321075-321983|+|ASC68_RS17720|LysR_family_transcriptional_regulator|WP_055882117.1	23.6	276	196	8	6	274	5	272	7.71e-09	61.6
input|c1|45870-46770|+|ctg36_40|	NZ_ML137048|c210465-271197|241240-242154|-|EKH82_RS20875|LysR_family_transcriptional_regulator|WP_058776352.1	31.3	134	88	2	7	140	4	133	7.80e-09	61.6
input|c1|45870-46770|+|ctg36_40|	NZ_SCKT01000002|c61848-122580|92623-93537|-|H7K56_RS07065|LysR_family_transcriptional_regulator|WP_058776352.1	31.3	134	88	2	7	140	4	133	7.80e-09	61.6
input|c1|45870-46770|+|ctg36_40|	NZ_CP043046|c1155005-1201053|1190883-1191812|+|FXN63_RS05000|LysR_family_transcriptional_regulator|WP_148813406.1	26.7	255	167	10	6	252	2	244	8.03e-09	61.6
input|c1|45870-46770|+|ctg36_40|	NZ_CDLW01000001|c1776085-1827321|1778365-1779330|+|RALGR_RS08090|LysR_family_transcriptional_regulator|WP_042590303.1	20.3	246	195	1	7	251	3	248	8.57e-09	61.6
input|c1|45870-46770|+|ctg36_40|	NZ_FNKG01000002|c142508-183684|181603-182451|-|BLT36_RS10185|LysR_family_transcriptional_regulator|WP_092094868.1	22.2	270	198	8	6	273	4	263	9.09e-09	61.2
input|c1|45870-46770|+|ctg36_40|	NZ_CP032568|c2268306-2324037|2306862-2307734|+|D7D52_RS10580|LysR_family_transcriptional_regulator|WP_120736156.1	23.9	268	183	6	6	262	2	259	9.62e-09	61.2
input|c1|45870-46770|+|ctg36_40|	NZ_PHJF01000004|c170749-214733|202730-203608|-|CV091_RS10475|LysR_family_transcriptional_regulator|WP_090217977.1	34.2	120	74	2	14	131	18	134	9.75e-09	61.2
input|c1|45870-46770|+|ctg36_40|	NZ_UBZG01000037|c57807-98860|90735-91619|-|DUO57_RS31510|LysR_family_transcriptional_regulator|WP_113510120.1	30.5	128	87	1	13	140	2	127	9.88e-09	61.2
input|c1|45870-46770|+|ctg36_40|	NZ_CP022110|c533611-577544|538522-539430|-|Y958_RS02620|LysR_family_transcriptional_regulator|WP_088872432.1	24.9	281	190	8	6	274	6	277	1.04e-08	61.2
input|c1|45870-46770|+|ctg36_40|	NZ_LMEA01000011|c80660-102549|99110-100018|+|ASC89_RS17825|LysR_family_transcriptional_regulator|WP_056000251.1	23.6	276	196	8	6	274	5	272	1.04e-08	61.2
input|c1|45870-46770|+|ctg36_40|	NZ_CP027754|c3465728-3488485|3487345-3488256|-|C4K03_RS16215|LysR_family_transcriptional_regulator|WP_124377956.1	35.4	99	64	0	1	99	1	99	1.05e-08	61.2
input|c1|45870-46770|+|ctg36_40|	NZ_CP045216|c1769512-1829968|1798556-1799470|+|GAY20_RS08410|LysR_family_transcriptional_regulator|WP_152391531.1	30.6	134	89	2	7	140	4	133	1.05e-08	61.2
input|c1|45870-46770|+|ctg36_40|	NZ_JH164926|c423348-433735|428843-429841|+|HMPREF9371_RS01935|LysR_family_transcriptional_regulator|WP_156786968.1	27.0	126	89	1	3	128	28	150	1.21e-08	61.2
input|c1|45870-46770|+|ctg36_40|	NZ_CP027869|c2862238-2903432|2866060-2866908|+|C1N91_RS13305|LysR_family_transcriptional_regulator|WP_137768109.1	22.1	271	203	6	3	273	1	263	1.23e-08	60.8
input|c1|45870-46770|+|ctg36_40|	NZ_CP054593|c840033-880327|878476-879324|-|HUN59_RS04345|LysR_family_transcriptional_regulator|WP_174777607.1	22.8	268	199	6	6	273	4	263	1.23e-08	60.8
input|c1|45870-46770|+|ctg36_40|	NZ_CP046172|c4018131-4064505|4048590-4049441|+|F5544_RS18220|LysR_family_transcriptional_regulator|WP_167474287.1	27.0	270	163	9	6	263	4	251	1.24e-08	60.8
input|c1|45870-46770|+|ctg36_40|	NZ_FNCJ01000011|c202807-250511|216007-216882|-|BLQ92_RS23855|LysR_family_transcriptional_regulator|WP_090687123.1	25.0	260	186	6	3	261	1	252	1.31e-08	60.8
input|c1|45870-46770|+|ctg36_40|	NZ_SOAL01000022|c51294-94974|67848-68738|-|EDF71_RS20870|LysR_family_transcriptional_regulator|WP_133858466.1	27.5	149	102	4	9	157	6	148	1.35e-08	60.8
input|c1|45870-46770|+|ctg36_40|	NZ_JACCCI010000001|c812923-859367|822804-823712|-|HDC96_RS03840|LysR_family_transcriptional_regulator|WP_179458814.1	30.3	122	85	0	7	128	4	125	1.40e-08	60.8
input|c1|45870-46770|+|ctg36_40|	NZ_QPII01000010|c26358-37132|29541-30482|+|DU505_RS13830|LysR_family_transcriptional_regulator|WP_114479580.1	23.4	239	176	4	8	245	25	257	1.49e-08	60.8
input|c1|45870-46770|+|ctg36_40|	NZ_CP031466|c1213927-1224734|1217869-1218858|+|DSC91_RS05525|LysR_family_transcriptional_regulator|WP_115777198.1	24.2	297	192	9	7	276	1	291	1.61e-08	60.8
input|c1|45870-46770|+|ctg36_40|	NZ_JAAOXN010000002|c133801-160718|155128-155994|-|HAV20_RS05730|LysR_family_transcriptional_regulator|WP_167134913.1	32.1	140	93	1	10	149	11	148	1.73e-08	60.5
input|c1|45870-46770|+|ctg36_40|	NZ_CP011131|c2169652-2191202|2190159-2191202|+|LG3211_RS09110|LysR_family_transcriptional_regulator|WP_148648813.1	29.0	131	90	2	1	128	22	152	1.73e-08	60.8
input|c1|45870-46770|+|ctg36_40|	NZ_CP045300|c2464229-2478831|2475100-2476011|-|GCU50_RS12235|LysR_family_transcriptional_regulator|WP_090122281.1	30.9	123	84	1	10	132	11	132	1.90e-08	60.5
input|c1|45870-46770|+|ctg36_40|	NZ_JABBXB010000002|c347323-393767|357851-358795|-|HH110_RS05885|LysR_family_transcriptional_regulator|WP_176988793.1	30.3	122	85	0	7	128	16	137	2.02e-08	60.5
input|c1|45870-46770|+|ctg36_40|	NZ_JACARQ010000001|c137842-167833|161946-162896|-|HX838_RS00670|LysR_family_transcriptional_regulator|WP_177007033.1	28.8	132	93	1	7	137	6	137	2.04e-08	60.5
input|c1|45870-46770|+|ctg36_40|	NZ_CP011005|c2151529-2184012|2174595-2175575|-|UM93_RS10195|LysR_family_transcriptional_regulator|WP_045075400.1	23.0	282	199	7	6	277	3	276	2.14e-08	60.5
input|c1|45870-46770|+|ctg36_40|	NZ_CP010797|c83135-124173|89113-89952|+|NY08_RS00360|LysR_family_transcriptional_regulator|WP_045199444.1	27.2	184	118	5	6	185	5	176	2.19e-08	60.1
input|c1|45870-46770|+|ctg36_40|	NZ_PCOQ01000003|c189433-209862|200407-201300|+|CQ050_RS07340|LysR_family_transcriptional_regulator|WP_105556149.1	24.0	183	134	2	6	185	6	186	2.47e-08	60.1
input|c1|45870-46770|+|ctg36_40|	NZ_OBEG01000001|c1302722-1462822|1393770-1394669|+|CRP45_RS06450|LysR_family_transcriptional_regulator|WP_097244185.1	24.7	275	194	8	6	274	5	272	2.50e-08	60.1
input|c1|45870-46770|+|ctg36_40|	NZ_CP015905|c1125654-1148270|1145534-1146445|-|LLUC063_RS05845|LysR_family_transcriptional_regulator|WP_010905843.1	20.8	202	155	3	7	203	3	204	2.56e-08	60.1
input|c1|45870-46770|+|ctg36_40|	NZ_VITV01000015|c27418-71351|65560-66480|+|FBZ87_RS26485|LysR_family_transcriptional_regulator|WP_145613622.1	25.3	281	189	8	6	274	6	277	2.60e-08	60.1
input|c1|45870-46770|+|ctg36_40|	NZ_VITN01000012|c28345-72278|65678-66604|+|FBZ89_RS18410|LysR_family_transcriptional_regulator|WP_145751341.1	25.6	281	188	9	6	274	6	277	2.63e-08	60.1
input|c1|45870-46770|+|ctg36_40|	NZ_CDQJ01000001|c3361451-3405955|3400617-3401591|+|AQR30_RS15170|LysR_family_transcriptional_regulator|WP_055336215.1	25.3	158	115	1	7	164	4	158	2.85e-08	60.1
input|c1|45870-46770|+|ctg36_40|	NZ_CADFFT010000002|c1244386-1289257|1244672-1245706|-|HWX53_RS15370|LysR_family_transcriptional_regulator|WP_175942194.1	28.6	119	84	1	12	129	29	147	3.09e-08	60.1
input|c1|45870-46770|+|ctg36_40|	NZ_CP010954|c1862042-1882834|1867168-1868070|+|TZ53_RS08610|LysR_family_transcriptional_regulator|WP_044661042.1	28.3	127	90	1	20	146	21	146	3.39e-08	59.7
input|c1|45870-46770|+|ctg36_40|	NZ_CP041017|c172728-193520|187510-188412|-|FIL70_RS19405|LysR_family_transcriptional_regulator|WP_140043105.1	28.3	127	90	1	20	146	21	146	3.39e-08	59.7
input|c1|45870-46770|+|ctg36_40|	NZ_CP053223|c1068501-1089293|1083283-1084185|-|EGM87_RS22815|LysR_family_transcriptional_regulator|WP_103001543.1	28.3	127	90	1	20	146	21	146	3.39e-08	59.7
input|c1|45870-46770|+|ctg36_40|	NZ_CP014007|c4726306-4740908|4737187-4738098|-|AWR26_RS22190|LysR_family_transcriptional_regulator|WP_064568600.1	30.1	136	89	2	10	140	11	145	3.44e-08	59.7
input|c1|45870-46770|+|ctg36_40|	NZ_CP015113|c322507-337109|325318-326229|+|A3780_RS01565|LysR_family_transcriptional_regulator|WP_071920124.1	30.1	136	89	2	10	140	11	145	3.44e-08	59.7
input|c1|45870-46770|+|ctg36_40|	NZ_CP013465|c605114-738500|731452-732381|+|WM29_RS32440|LysR_family_transcriptional_regulator|WP_060326022.1	23.1	277	205	5	1	274	1	272	3.56e-08	59.7
input|c1|45870-46770|+|ctg36_40|	NZ_CP029606|c305507-376754|369143-370072|+|C1M51_RS01715|LysR_family_transcriptional_regulator|WP_129447950.1	27.6	134	95	1	7	140	4	135	3.56e-08	59.7
input|c1|45870-46770|+|ctg36_40|	NZ_NXIA01000004|c79418-120576|80724-81587|+|Csp2054_RS05725|LysR_family_transcriptional_regulator|WP_096898345.1	23.3	249	171	6	6	247	4	239	4.21e-08	59.3
input|c1|45870-46770|+|ctg36_40|	NZ_JHXW01000003|c81941-123588|115495-116367|-|T364_RS0100565|LysR_family_transcriptional_regulator|WP_027127821.1	21.5	144	113	0	6	149	2	145	4.29e-08	59.3
input|c1|45870-46770|+|ctg36_40|	NZ_PDER01000027|c11570-38440|29703-30590|-|CQW39_RS35270|LysR_family_transcriptional_regulator|WP_125212161.1	26.7	266	163	9	7	262	16	259	4.43e-08	59.3
input|c1|45870-46770|+|ctg36_40|	NZ_CP016043|c978307-998976|981523-982413|-|A9798_RS04305|LysR_family_transcriptional_regulator|WP_070244630.1	25.9	301	182	13	7	286	2	282	4.45e-08	59.3
input|c1|45870-46770|+|ctg36_40|	NZ_QLLC01000002|c125384-171841|128433-129323|+|DXK21_RS01650|LysR_family_transcriptional_regulator|WP_114816046.1	23.1	238	173	5	6	241	5	234	4.45e-08	59.3
input|c1|45870-46770|+|ctg36_40|	NZ_QJTE01000002|c594466-635540|622251-623144|-|DFP88_RS07825|LysR_family_transcriptional_regulator|WP_110813877.1	24.1	274	188	6	7	273	3	263	4.48e-08	59.3
input|c1|45870-46770|+|ctg36_40|	NZ_CP015639|c2287161-2393471|2390304-2391209|-|A7318_RS10690|LysR_family_transcriptional_regulator|WP_069023267.1	23.3	258	178	8	6	261	3	242	4.58e-08	59.3
input|c1|45870-46770|+|ctg36_40|	NZ_CP040392|c4944624-4959226|4955505-4956416|-|FEI17_RS23470|LysR_family_transcriptional_regulator|WP_090398111.1	30.1	136	89	2	10	140	11	145	4.64e-08	59.3
input|c1|45870-46770|+|ctg36_40|	NZ_FOHP01000004|c27486-42088|30297-31208|+|BMX76_RS19255|LysR_family_transcriptional_regulator|WP_090398111.1	30.1	136	89	2	10	140	11	145	4.64e-08	59.3
input|c1|45870-46770|+|ctg36_40|	NZ_FONC01000003|c274725-289327|277536-278447|+|BM139_RS10290|LysR_family_transcriptional_regulator|WP_072440731.1	30.1	136	89	2	10	140	11	145	4.64e-08	59.3
input|c1|45870-46770|+|ctg36_40|	NZ_QODH01000018|c23404-38006|26215-27126|+|DK872_RS26075|LysR_family_transcriptional_regulator|WP_161519053.1	30.1	136	89	2	10	140	11	145	4.64e-08	59.3
input|c1|45870-46770|+|ctg36_40|	NZ_KI421522|c1363761-1384382|1383213-1383683|+|SINAK58_RS01000000135900|LysR_family_transcriptional_regulator|SINAK58_RS01000000135900	34.7	101	66	0	137	237	3	103	4.64e-08	56.2
input|c1|45870-46770|+|ctg36_40|	NZ_MECN01000002|c130314-263694|256627-257556|+|BGV65_RS02895|LysR_family_transcriptional_regulator|WP_059967550.1	23.1	277	205	5	1	274	1	272	4.79e-08	59.3
input|c1|45870-46770|+|ctg36_40|	NZ_CP012752|c9165437-9187627|9178259-9179104|+|AOZ06_RS40940|LysR_family_transcriptional_regulator|WP_054294280.1	23.7	262	181	5	6	263	2	248	5.45e-08	58.9
input|c1|45870-46770|+|ctg36_40|	NZ_PVTF01000007|c489905-510994|499082-499930|+|CLV43_RS25070|LysR_family_transcriptional_regulator|WP_106189703.1	24.6	289	199	7	6	286	2	279	5.49e-08	58.9
input|c1|45870-46770|+|ctg36_40|	NC_012997|c3904206-3912489|3909823-3910704|+|TERTU_RS15605|LysR_family_transcriptional_regulator|WP_041590274.1	31.4	121	81	2	10	129	1	120	5.89e-08	58.9
input|c1|45870-46770|+|ctg36_40|	NZ_ATYI01000013|c211352-222240|218892-219773|+|TERTUR_RS0110690|LysR_family_transcriptional_regulator|WP_018014285.1	31.4	121	81	2	10	129	1	120	5.89e-08	58.9
input|c1|45870-46770|+|ctg36_40|	NZ_AUGB01000016|c121871-132771|124339-125220|-|K382_RS0111605|LysR_family_transcriptional_regulator|WP_018276087.1	31.4	121	81	2	10	129	1	120	5.89e-08	58.9
input|c1|45870-46770|+|ctg36_40|	NZ_KB889980|c125516-136416|127984-128865|-|B013_RS0110680|LysR_family_transcriptional_regulator|WP_018415776.1	31.4	121	81	2	10	129	1	120	5.89e-08	58.9
input|c1|45870-46770|+|ctg36_40|	NZ_KB900645|c39134-50034|41602-42483|-|YUK_RS0111330|LysR_family_transcriptional_regulator|WP_018276087.1	31.4	121	81	2	10	129	1	120	5.89e-08	58.9
input|c1|45870-46770|+|ctg36_40|	NZ_KB906774|c13818-24706|16286-17167|-|G008_RS0110095|LysR_family_transcriptional_regulator|WP_018014285.1	31.4	121	81	2	10	129	1	120	5.89e-08	58.9
input|c1|45870-46770|+|ctg36_40|	NZ_KB906798|c224246-235146|231798-232679|+|G009_RS0104440|LysR_family_transcriptional_regulator|WP_018276087.1	31.4	121	81	2	10	129	1	120	5.89e-08	58.9
input|c1|45870-46770|+|ctg36_40|	NZ_KK211138|c1331577-1342477|1339129-1340010|+|K255_RS0118785|LysR_family_transcriptional_regulator|WP_018276087.1	31.4	121	81	2	10	129	1	120	5.89e-08	58.9
input|c1|45870-46770|+|ctg36_40|	NZ_FUWJ01000011|c9708-31963|14728-15621|-|B5D62_RS26385|LysR_family_transcriptional_regulator|WP_085937055.1	29.3	164	111	3	10	173	11	169	6.03e-08	58.9
input|c1|45870-46770|+|ctg36_40|	NZ_CP018016|c4988016-5002618|4998897-4999808|-|Y71_RS23950|LysR_family_transcriptional_regulator|WP_007372894.1	30.1	136	89	2	10	140	11	145	6.24e-08	58.9
input|c1|45870-46770|+|ctg36_40|	NZ_LT799040|c714084-728686|724965-725876|-|B5X74_RS03445|LysR_family_transcriptional_regulator|WP_007372894.1	30.1	136	89	2	10	140	11	145	6.24e-08	58.9
input|c1|45870-46770|+|ctg36_40|	NZ_PCPU01000009|c71882-92761|74582-75475|+|CQ017_RS15305|LysR_family_transcriptional_regulator|WP_105554413.1	22.1	289	221	4	7	292	3	290	8.12e-08	58.5
input|c1|45870-46770|+|ctg36_40|	NZ_CP013729|c753442-794294|781811-782719|-|RD2015_RS03435|LysR_family_transcriptional_regulator|WP_058933706.1	31.5	149	97	4	7	154	7	151	8.35e-08	58.5
input|c1|45870-46770|+|ctg36_40|	NZ_LMQY01000073|c12296-23061|15569-16516|+|ASG54_RS25990|LysR_family_transcriptional_regulator|WP_082537502.1	23.5	238	177	3	8	245	28	260	8.92e-08	58.5
input|c1|45870-46770|+|ctg36_40|	NZ_CP045803|c8422287-8444835|8435486-8436457|-|V519_RS36920|LysR_family_transcriptional_regulator|WP_030183288.1	30.3	185	123	4	1	182	1	182	9.25e-08	58.5
input|c1|45870-46770|+|ctg36_40|	NZ_CP054929|c2948637-2991565|2989990-2990964|+|HUT08_RS12120|LysR_family_transcriptional_regulator|WP_176161894.1	25.8	248	166	6	6	245	29	266	9.29e-08	58.5
input|c1|45870-46770|+|ctg36_40|	NZ_CP038026|c1049427-1084749|1069029-1069916|-|E1742_RS04560|LysR_family_transcriptional_regulator|WP_134383754.1	29.3	123	87	0	6	128	2	124	1.08e-07	58.2
input|c1|45870-46770|+|ctg36_40|	NZ_CP048695|c17194-74945|58352-59269|-|G3U99_RS25350|LysR_family_transcriptional_regulator|WP_021455607.1	30.6	121	81	1	6	126	10	127	1.14e-07	58.2
input|c1|45870-46770|+|ctg36_40|	NZ_PVNC01000012|c85420-96224|91243-92232|-|B0G75_RS26625|LysR_family_transcriptional_regulator|WP_106312682.1	29.4	126	86	1	7	129	1	126	1.27e-07	58.2
input|c1|45870-46770|+|ctg36_40|	NZ_CP025394|c1682052-1738434|1683336-1684397|-|CFP65_RS07235|LysR_family_transcriptional_regulator|WP_174805512.1	41.7	84	49	0	3	86	4	87	1.39e-07	58.2
input|c1|45870-46770|+|ctg36_40|	NZ_CP034211|c4172775-4253809|4250450-4251376|+|EGD00_RS19315|LysR_family_transcriptional_regulator|WP_151243059.1	28.4	169	110	6	7	172	8	168	1.56e-07	57.8
input|c1|45870-46770|+|ctg36_40|	NZ_SLZS01000007|c139931-180966|144497-145426|+|EV585_RS17965|LysR_family_transcriptional_regulator|WP_133044349.1	25.1	171	127	1	13	182	4	174	1.57e-07	57.8
input|c1|45870-46770|+|ctg36_40|	NZ_QKTZ01000020|c103440-114289|104705-105637|+|C7514_RS28955|LysR_family_transcriptional_regulator|WP_111487731.1	27.6	123	89	0	7	129	4	126	1.57e-07	57.8
input|c1|45870-46770|+|ctg36_40|	NZ_BBQG01000013|c55524-134916|111189-112124|-|TU22_RS08310|LysR_family_transcriptional_regulator|WP_016473188.1	25.6	176	131	0	6	181	2	177	1.58e-07	57.8
input|c1|45870-46770|+|ctg36_40|	NZ_CP048875|c270980->349520|326663-327598|-|G3260_RS01390|LysR_family_transcriptional_regulator|WP_016473188.1	25.6	176	131	0	6	181	2	177	1.58e-07	57.8
input|c1|45870-46770|+|ctg36_40|	NZ_KE150475|c41413-166828|110237-111172|+|HMPREF1486_RS31150|LysR_family_transcriptional_regulator|WP_016473188.1	25.6	176	131	0	6	181	2	177	1.58e-07	57.8
input|c1|45870-46770|+|ctg36_40|	NZ_CP020388|c4290771-4359233|4298667-4298960|+|A8H26_RS20445|LysR_family_transcriptional_regulator|WP_053075561.1	31.9	94	64	0	10	103	2	95	1.95e-07	53.9
input|c1|45870-46770|+|ctg36_40|	NZ_NKYF01000012|c12010-55901|42013-42909|-|CFP66_RS24985|LysR_family_transcriptional_regulator|WP_158228205.1	20.9	277	214	5	6	279	5	279	1.99e-07	57.4
input|c1|45870-46770|+|ctg36_40|	NZ_CP027755|c3130841-3153598|3152459-3153370|-|C4K02_RS14110|LysR_family_transcriptional_regulator|WP_043050179.1	34.4	93	61	0	7	99	7	99	2.04e-07	57.4
input|c1|45870-46770|+|ctg36_40|	NZ_LT629699|c1131494-1152085|1135853-1136764|+|BLQ22_RS05355|LysR_family_transcriptional_regulator|WP_057010901.1	34.4	93	61	0	7	99	7	99	2.04e-07	57.4
input|c1|45870-46770|+|ctg36_40|	NZ_MPUJ01000001|c313371-393016|389659-390585|+|BSK71_RS01630|LysR_family_transcriptional_regulator|WP_039355090.1	29.4	170	107	8	7	172	8	168	2.09e-07	57.4
input|c1|45870-46770|+|ctg36_40|	NZ_CP054599|c3489938-3545474|3498134-3498937|+|HT745_RS17390|LysR_family_transcriptional_regulator|WP_162179365.1	31.1	119	70	3	16	129	3	114	2.20e-07	57.0
input|c1|45870-46770|+|ctg36_40|	NZ_CP034464|c2073749-2117676|2084142-2085116|+|EJN92_RS09115|LysR_family_transcriptional_regulator|WP_126127529.1	21.6	218	159	2	6	212	7	223	2.25e-07	57.4
input|c1|45870-46770|+|ctg36_40|	NZ_AP014940|c5620803-5664820|5656425-5657279|+|LEN_RS22455|LysR_family_transcriptional_regulator|WP_096381783.1	27.0	174	114	4	6	172	5	172	2.47e-07	57.0
input|c1|45870-46770|+|ctg36_40|	NZ_FNOG01000007|c45312-89321|52857-53711|-|BLU84_RS17590|LysR_family_transcriptional_regulator|WP_074870419.1	27.0	174	114	4	6	172	5	172	2.47e-07	57.0
input|c1|45870-46770|+|ctg36_40|	NZ_LR134374|c1449152-1460016|1451202-1452068|-|EL239_RS06320|LysR_family_transcriptional_regulator|WP_126338816.1	25.3	170	126	1	10	178	8	177	2.53e-07	57.0
input|c1|45870-46770|+|ctg36_40|	NZ_CP039695|c1913896-1957922|1924165-1925046|+|FA702_RS09540|LysR_family_transcriptional_regulator|WP_136955962.1	38.3	94	55	1	7	97	8	101	2.60e-07	57.0
input|c1|45870-46770|+|ctg36_40|	NZ_AP022573|c5475276-5516383|5484361-5485269|+|G6N56_RS25720|LysR_family_transcriptional_regulator|WP_085255049.1	25.9	274	175	8	1	262	4	261	2.73e-07	57.0
input|c1|45870-46770|+|ctg36_40|	NZ_CP052856|c860881-903332|871698-872609|+|HKK58_RS03810|LysR_family_transcriptional_regulator|WP_169366640.1	36.9	84	53	0	16	99	16	99	2.74e-07	57.0
input|c1|45870-46770|+|ctg36_40|	NZ_JPGC01000002|c127493-168672|132165-133079|-|EH70_RS01580|LysR_family_transcriptional_regulator|WP_039690558.1	30.5	187	102	6	14	183	10	185	2.76e-07	57.0
input|c1|45870-46770|+|ctg36_40|	NZ_FNCN01000011|c118368-192338|129312-130298|+|BLQ73_RS13875|LysR_family_transcriptional_regulator|WP_093170847.1	22.4	259	171	5	3	245	8	252	3.06e-07	57.0
input|c1|45870-46770|+|ctg36_40|	NZ_LT906457|c2573940-2584804|2576050-2576925|-|CKW05_RS11610|LysR_family_transcriptional_regulator|WP_058484620.1	25.3	170	126	1	10	178	8	177	3.46e-07	56.6
input|c1|45870-46770|+|ctg36_40|	NC_015594|c713086-733878|718525-719418|+|SPHCH_RS17530|LysR_family_transcriptional_regulator|WP_013849345.1	29.3	133	91	2	20	152	21	150	3.58e-07	56.6
input|c1|45870-46770|+|ctg36_40|	NZ_VITO01000019|c28353-72286|66531-67439|+|FBZ88_RS22990|LysR_family_transcriptional_regulator|WP_145619427.1	24.6	281	191	8	6	274	6	277	3.67e-07	56.6
input|c1|45870-46770|+|ctg36_40|	NZ_QETE01000001|c222685->276522|224661-225587|-|DEH81_RS01125|LysR_family_transcriptional_regulator|WP_129702690.1	29.7	172	104	7	7	172	8	168	3.78e-07	56.6
input|c1|45870-46770|+|ctg36_40|	NZ_CP043835|c2999636-3042405|3029851-3030795|-|F1602_RS14280|LysR_family_transcriptional_regulator|WP_029885536.1	23.9	209	154	3	6	212	9	214	3.88e-07	56.6
input|c1|45870-46770|+|ctg36_40|	NZ_PESL01000009|c153229-208138|204891-205835|+|CTN06_RS21120|LysR_family_transcriptional_regulator|WP_129713424.1	29.7	172	104	7	7	172	8	168	3.88e-07	56.6
input|c1|45870-46770|+|ctg36_40|	NZ_CP031395|c3326975-3357952|3335344-3336318|+|DW355_RS15540|LysR_family_transcriptional_regulator|WP_131281421.1	20.8	279	211	6	21	290	40	317	4.05e-07	56.6
input|c1|45870-46770|+|ctg36_40|	NZ_FQWU01000001|c2030970-2091714|2084246-2085133|-|BUC24_RS09490|LysR_family_transcriptional_regulator|WP_073215053.1	24.8	278	190	8	6	274	5	272	4.76e-07	56.2
input|c1|45870-46770|+|ctg36_40|	NZ_CP017483|c135643-179555|170716-171624|+|BIZ42_RS00735|LysR_family_transcriptional_regulator|WP_070425233.1	27.9	122	88	0	7	128	4	125	4.93e-07	56.2
input|c1|45870-46770|+|ctg36_40|	NZ_CP012672|c5491753-5600139|5599228-5600139|-|SOCE836_RS20670|LysR_family_transcriptional_regulator|WP_165374065.1	26.2	183	119	3	6	180	5	179	4.95e-07	56.2
input|c1|45870-46770|+|ctg36_40|	NZ_CP059471|c1106340-1147519|1138802-1139716|+|H1R75_RS05865|LysR_family_transcriptional_regulator|WP_182001173.1	30.5	187	102	6	14	183	10	185	4.98e-07	56.2
input|c1|45870-46770|+|ctg36_40|	NZ_KL370862|c621867-663046|657509-658423|+|T517_RS0105135|LysR_family_transcriptional_regulator|WP_033152783.1	30.5	187	102	6	14	183	10	185	4.98e-07	56.2
input|c1|45870-46770|+|ctg36_40|	NZ_BBOJ01000003|c275607-381789|309923-310861|-|AOM45_RS07475|LysR_family_transcriptional_regulator|WP_035909810.1	28.5	179	119	4	6	180	4	177	5.17e-07	56.2
input|c1|45870-46770|+|ctg36_40|	NZ_AP022588|c3155310-3200574|3169866-3170753|+|G6N64_RS15210|LysR_family_transcriptional_regulator|WP_163797811.1	26.8	272	171	9	1	262	4	257	6.39e-07	55.8
input|c1|45870-46770|+|ctg36_40|	NZ_LWKZ01000012|c405-22944|8762-9733|+|A6A06_RS11725|LysR_family_transcriptional_regulator|WP_073762078.1	34.7	121	66	2	1	115	1	114	7.25e-07	55.8
input|c1|45870-46770|+|ctg36_40|	NZ_CP027753|c3881897-3951511|3895525-3896475|+|C4K04_RS18070|LysR_family_transcriptional_regulator|C4K04_RS18070	45.0	60	33	0	7	66	6	65	8.85e-07	51.2
input|c1|45870-46770|+|ctg36_40|	NZ_CP041933|c3108631-3151400|3138845-3139789|-|FPB55_RS14610|LysR_family_transcriptional_regulator|WP_054903811.1	23.9	209	154	3	6	212	9	214	9.38e-07	55.5
input|c1|45870-46770|+|ctg36_40|	NZ_CP056030|c2741406-2798085|2786522-2787364|-|HWQ56_RS12550|LysR_family_transcriptional_regulator|WP_158157809.1	27.6	156	104	4	5	158	2	150	1.43e-06	54.7
input|c1|45870-46770|+|ctg36_40|	NZ_CP010989|c4548312-4579369|4571611-4572525|-|FRP1_RS21065|LysR_family_transcriptional_regulator|WP_060573821.1	24.4	127	96	0	6	132	2	128	1.62e-06	54.7
input|c1|45870-46770|+|ctg36_40|	NZ_CP012184|c1748397-1777732|1770292-1771206|-|AD017_RS08120|LysR_family_transcriptional_regulator|WP_060573821.1	24.4	127	96	0	6	132	2	128	1.62e-06	54.7
input|c1|45870-46770|+|ctg36_40|	NZ_CP013729|c753442-794294|769088-769369|-|RD2015_RS03380|LysR_family_transcriptional_regulator|WP_058933697.1	32.9	79	53	0	6	84	2	80	1.62e-06	51.2
input|c1|45870-46770|+|ctg36_40|	NZ_AZVW01000014|c32628-100195|49364-50293|-|B175_RS0113470|LysR_family_transcriptional_regulator|WP_027657529.1	36.4	77	49	0	12	88	9	85	1.65e-06	54.7
input|c1|45870-46770|+|ctg36_40|	NZ_AZWC01000016|c29031-96546|45767-46696|-|B169_RS0113055|LysR_family_transcriptional_regulator|WP_018220567.1	36.4	77	49	0	12	88	9	85	1.65e-06	54.7
input|c1|45870-46770|+|ctg36_40|	NZ_CP054929|c6433278-6476177|6441893-6442921|-|HUT08_RS26675|LysR_family_transcriptional_regulator|WP_176164242.1	21.7	217	155	4	6	213	4	214	1.86e-06	54.7
input|c1|45870-46770|+|ctg36_40|	NZ_JABUMR010000002|c716508-799778|792118-793047|-|HUA75_RS09935|LysR_family_transcriptional_regulator|WP_174486229.1	24.2	252	165	8	6	244	13	251	2.22e-06	54.3
input|c1|45870-46770|+|ctg36_40|	NZ_MPLE01000004|c340764-421797|342809-343027|-|BOQ63_RS44920|LysR_family_transcriptional_regulator|BOQ63_RS44920	41.4	70	41	0	7	76	4	73	2.58e-06	50.1
input|c1|45870-46770|+|ctg36_40|	NZ_MCSD01000010|c161471-176344|161832-162764|-|BCV39_RS08125|LysR_family_transcriptional_regulator|WP_102433122.1	26.5	136	98	1	7	140	3	138	2.99e-06	53.9
input|c1|45870-46770|+|ctg36_40|	NZ_SZNQ01000001|c27112-143560|74670-75614|-|E4U91_RS00350|LysR_family_transcriptional_regulator|WP_174867726.1	22.5	178	137	1	6	182	2	179	3.03e-06	53.9
input|c1|45870-46770|+|ctg36_40|	NC_015567|c3324511-3392907|3330150-3331052|-|SERAS9_RS15650|LysR_family_transcriptional_regulator|WP_013813565.1	28.2	131	92	1	10	140	7	135	3.84e-06	53.5
input|c1|45870-46770|+|ctg36_40|	NZ_CP059322|c3901567-3923047|3903459-3904376|-|H1D33_RS18365|LysR_family_transcriptional_regulator|WP_181567890.1	32.6	92	62	0	12	103	9	100	3.92e-06	53.5
input|c1|45870-46770|+|ctg36_40|	NZ_LT607733|c2045535-2096392|2050575-2051507|-|GA0070610_RS09400|LysR_family_transcriptional_regulator|WP_088999661.1	37.7	77	48	0	12	88	9	85	4.00e-06	53.5
input|c1|45870-46770|+|ctg36_40|	NZ_QAAA01000014|c8141-18900|11385-12335|+|C8N32_RS10940|LysR_family_transcriptional_regulator|WP_107893073.1	23.2	241	174	4	8	245	27	259	4.10e-06	53.5
input|c1|45870-46770|+|ctg36_40|	NZ_SMAI01000009|c60365-101973|82108-83064|-|EDC64_RS14515|LysR_family_transcriptional_regulator|WP_132032574.1	30.4	102	71	0	3	104	6	107	5.53e-06	53.1
input|c1|45870-46770|+|ctg36_40|	NZ_KB913037|c10240901-10328441|10251946-10252911|-|A3CE_RS0147235|LysR_family_transcriptional_regulator|WP_020647129.1	37.3	83	52	0	3	85	1	83	5.59e-06	53.1
input|c1|45870-46770|+|ctg36_40|	NZ_CP023778|c4324588-4395277|4360426-4361409|+|CRH09_RS19380|LysR_family_transcriptional_regulator|WP_098695127.1	31.2	125	75	2	6	127	39	155	5.71e-06	53.1
input|c1|45870-46770|+|ctg36_40|	NZ_CP033623|c2592738-2699302|2625217-2626077|-|EFZ62_RS12670|LysR_family_transcriptional_regulator|WP_060420542.1	22.5	244	174	5	7	245	3	236	6.46e-06	52.8
input|c1|45870-46770|+|ctg36_40|	NZ_FCFH01000001|c491145-598413|564364-565224|+|AWY19_RS02570|LysR_family_transcriptional_regulator|WP_060420542.1	22.5	244	174	5	7	245	3	236	6.46e-06	52.8
input|c1|45870-46770|+|ctg36_40|	NZ_FCGU01000001|c2396628-2466945|2428849-2429709|-|AWY05_RS11495|LysR_family_transcriptional_regulator|WP_060430518.1	22.5	244	174	5	7	245	3	236	6.46e-06	52.8
input|c1|45870-46770|+|ctg36_40|	NZ_FCKJ01000001|c1208453-1278749|1240653-1241513|-|AWY56_RS05790|LysR_family_transcriptional_regulator|WP_060430518.1	22.5	244	174	5	7	245	3	236	6.46e-06	52.8
input|c1|45870-46770|+|ctg36_40|	NZ_CP011131|c5585820-5629843|5624936-5625799|+|LG3211_RS22870|LysR_family_transcriptional_regulator|WP_057944858.1	35.8	109	64	1	6	114	5	107	6.49e-06	52.8
input|c1|45870-46770|+|ctg36_40|	NZ_AP019700|c553739-561798|553740-554867|+|STVA_RS02595|LysR_family_transcriptional_regulator|WP_170221589.1	30.0	150	89	4	6	149	4	143	6.49e-06	53.1
input|c1|45870-46770|+|ctg36_40|	NZ_LT607751|c3312597-3370106|3313515-3314444|-|GA0074704_RS15255|LysR_family_transcriptional_regulator|WP_088971128.1	36.4	77	49	0	12	88	9	85	7.16e-06	52.8
input|c1|45870-46770|+|ctg36_40|	NZ_CP018917|c2578200-2684754|2610679-2611539|-|BVG97_RS12705|LysR_family_transcriptional_regulator|WP_089186135.1	22.5	244	174	5	7	245	3	236	8.67e-06	52.4
input|c1|45870-46770|+|ctg36_40|	NZ_CP054919|c4677722-4688634|4681752-4682651|-|HUT16_RS21000|LysR_family_transcriptional_regulator|WP_176189658.1	25.8	132	97	1	10	140	6	137	9.21e-06	52.4
input|c1|45870-46770|+|ctg36_40|	NZ_LR134151|c3203741-3273574|3208253-3209155|-|EL066_RS15485|LysR_family_transcriptional_regulator|WP_126483644.1	27.5	131	93	1	10	140	7	135	9.25e-06	52.4
input|c1|45870-46770|+|ctg36_40|	NZ_LR134478|c3229816-3299577|3234328-3235230|-|EL316_RS15700|LysR_family_transcriptional_regulator|WP_126483644.1	27.5	131	93	1	10	140	7	135	9.25e-06	52.4
input|c1|45870-46770|+|ctg36_40|	NZ_CP048832|c4335834-4371389|4338741-4339646|-|G3257_RS19285|LysR_family_transcriptional_regulator|WP_176375977.1	21.3	272	207	6	6	274	5	272	9.29e-06	52.4
input|c1|45870-46770|+|ctg36_40|	NZ_FMYZ01000005|c262149-304981|275449-276402|-|BLR29_RS16325|LysR_family_transcriptional_regulator|WP_092138056.1	23.7	135	103	0	15	149	11	145	9.88e-06	52.4
input|c1|46744-47533|-|ctg36_41|	NZ_FJWD01000002|c672476-686905|673355-674143|+|A4071_RS09745|substrate-binding_domain-containing_protein|WP_063156604.1	100	262	0	0	1	262	1	262	2.39e-179	498
input|c1|46744-47533|-|ctg36_41|	NZ_FKHG01000007|c3339-17768|16101-16889|-|A7V61_RS13240|substrate-binding_domain-containing_protein|WP_063156604.1	100	262	0	0	1	262	1	262	2.39e-179	498
input|c1|46744-47533|-|ctg36_41|	NZ_CP027618|c4729734-4744163|4730614-4731402|+|AM379_RS22995|substrate-binding_domain-containing_protein|WP_032678482.1	99.6	262	1	0	1	262	1	262	3.40e-179	498
input|c1|46744-47533|-|ctg36_41|	NZ_CP039741|c1541545-1555974|1542424-1543212|+|E5283_RS07675|substrate-binding_domain-containing_protein|WP_032678482.1	99.6	262	1	0	1	262	1	262	3.40e-179	498
input|c1|46744-47533|-|ctg36_41|	NZ_JACJHJ010000001|c527952-542381|540715-541503|-|H8S72_RS02435|substrate-binding_domain-containing_protein|WP_113656035.1	99.2	262	2	0	1	262	1	262	1.38e-178	496
input|c1|46744-47533|-|ctg36_41|	NZ_JACJMP010000001|c528211-542640|540974-541762|-|FHW22_RS02450|substrate-binding_domain-containing_protein|WP_113656035.1	99.2	262	2	0	1	262	1	262	1.38e-178	496
input|c1|46744-47533|-|ctg36_41|	NZ_CP028950|c3234428-3248857|3247191-3247979|-|AM410_RS16035|substrate-binding_domain-containing_protein|WP_108648133.1	99.6	262	1	0	1	262	1	262	3.97e-178	495
input|c1|46744-47533|-|ctg36_41|	NC_016514|c3011926-3026355|3012805-3013593|+|ECWSU1_RS14460|substrate-binding_domain-containing_protein|WP_041162759.1	98.9	262	3	0	1	262	1	262	5.64e-178	494
input|c1|46744-47533|-|ctg36_41|	NZ_CP011798|c3533837-3548266|3534716-3535504|+|ABT55_RS16730|substrate-binding_domain-containing_protein|WP_020883316.1	99.2	262	2	0	1	262	1	262	5.64e-178	494
input|c1|46744-47533|-|ctg36_41|	NZ_CP018785|c4677531-4691960|4690294-4691082|-|BUE86_RS22545|substrate-binding_domain-containing_protein|WP_020883316.1	99.2	262	2	0	1	262	1	262	5.64e-178	494
input|c1|46744-47533|-|ctg36_41|	NZ_PTJH01000001|c914952-929381|915831-916619|+|NV80_RS04535|substrate-binding_domain-containing_protein|WP_044866318.1	98.5	262	4	0	1	262	1	262	5.64e-178	494
input|c1|46744-47533|-|ctg36_41|	NZ_CP040256|c2953487-2967916|2954366-2955154|+|ELJP6_RS13970|substrate-binding_domain-containing_protein|WP_138013995.1	98.9	262	3	0	1	262	1	262	8.01e-178	494
input|c1|46744-47533|-|ctg36_41|	NZ_CP056393|c3015888-3030317|3016767-3017555|+|HV242_RS14330|substrate-binding_domain-containing_protein|WP_063858308.1	98.9	262	3	0	1	262	1	262	8.01e-178	494
input|c1|46744-47533|-|ctg36_41|	NZ_NGRN01000001|c1271627-1286056|1284390-1285178|-|AZ021_RS06085|substrate-binding_domain-containing_protein|WP_086532330.1	99.2	262	2	0	1	262	1	262	1.14e-177	494
input|c1|46744-47533|-|ctg36_41|	NZ_KI973169|c1954442-1968871|1967205-1967993|-|L466_RS13070|substrate-binding_domain-containing_protein|WP_032680671.1	98.9	262	3	0	1	262	1	262	1.62e-177	493
input|c1|46744-47533|-|ctg36_41|	NZ_CP040606|c3012279-3026708|3013158-3013946|+|ELLBI42_RS14445|substrate-binding_domain-containing_protein|WP_138614284.1	98.5	262	4	0	1	262	1	262	2.30e-177	493
input|c1|46744-47533|-|ctg36_41|	NZ_CP056119|c3822377-3836806|3835140-3835928|-|HWQ18_RS18250|substrate-binding_domain-containing_protein|WP_176587149.1	98.9	262	3	0	1	262	1	262	4.63e-177	492
input|c1|46744-47533|-|ctg36_41|	NZ_FRCI01000002|c256294-270723|257173-257961|+|BUC19_RS06065|substrate-binding_domain-containing_protein|WP_073396080.1	98.1	262	5	0	1	262	1	262	9.34e-177	491
input|c1|46744-47533|-|ctg36_41|	NZ_CP059481|c1795096-1836212|1835186-1835974|-|H1R18_RS09685|substrate-binding_domain-containing_protein|WP_182115578.1	80.5	257	50	0	6	262	6	262	1.62e-138	395
input|c1|46744-47533|-|ctg36_41|	NZ_KI535662|c2009171-2050287|2009411-2010199|+|L368_RS12265|substrate-binding_domain-containing_protein|WP_023338505.1	81.7	252	46	0	11	262	11	262	1.62e-138	395
input|c1|46744-47533|-|ctg36_41|	NZ_KI973205|c2115317-2156433|2115486-2116274|+|L383_RS13610|substrate-binding_domain-containing_protein|WP_023330832.1	80.5	257	50	0	6	262	6	262	3.26e-138	394
input|c1|46744-47533|-|ctg36_41|	NC_018405|c3016785-3057865|3017027-3017815|+|ECENHK_RS14405|substrate-binding_domain-containing_protein|WP_014884422.1	80.2	257	51	0	6	262	6	262	2.67e-137	392
input|c1|46744-47533|-|ctg36_41|	NZ_AP022126|c3241049-3282165|3241292-3242080|+|H7R61_RS15935|substrate-binding_domain-containing_protein|WP_014884422.1	80.2	257	51	0	6	262	6	262	2.67e-137	392
input|c1|46744-47533|-|ctg36_41|	NZ_CP042578|c2978446-3019562|2978689-2979477|+|FR825_RS14625|ABC_transporter_substrate-binding_protein|WP_014884422.1	80.2	257	51	0	6	262	6	262	2.67e-137	392
input|c1|46744-47533|-|ctg36_41|	NZ_FJYB01000007|c43650-84766|43893-44681|+|A4166_RS17795|substrate-binding_domain-containing_protein|WP_014884422.1	80.2	257	51	0	6	262	6	262	2.67e-137	392
input|c1|46744-47533|-|ctg36_41|	NZ_KI973153|c1194927-1236043|1235013-1235801|-|P827_RS16490|substrate-binding_domain-containing_protein|WP_014884422.1	80.2	257	51	0	6	262	6	262	2.67e-137	392
input|c1|46744-47533|-|ctg36_41|	NZ_NEET01000014|c43513-84629|43756-44544|+|B9Q29_RS12090|ABC_transporter_substrate-binding_protein|WP_014884422.1	80.2	257	51	0	6	262	6	262	2.67e-137	392
input|c1|46744-47533|-|ctg36_41|	NZ_CP015227|c3961051-4002167|3961224-3962012|+|A4308_RS18960|ABC_transporter_substrate-binding_protein|WP_045281552.1	80.2	257	51	0	6	262	6	262	7.65e-137	390
input|c1|46744-47533|-|ctg36_41|	NZ_LYUT01000005|c342072-383188|342312-343100|+|A9K82_RS05980|substrate-binding_domain-containing_protein|WP_087529800.1	80.2	257	51	0	6	262	6	262	7.65e-137	390
input|c1|46744-47533|-|ctg36_41|	NZ_FKEE01000001|c101572-142688|141731-142519|-|A7U97_RS00600|substrate-binding_domain-containing_protein|WP_059372577.1	80.2	257	51	0	6	262	6	262	2.19e-136	389
input|c1|46744-47533|-|ctg36_41|	NZ_KK736229|c1814669-1855785|1854828-1855616|-|AE42_RS14110|substrate-binding_domain-containing_protein|WP_032636103.1	79.8	257	52	0	6	262	6	262	1.26e-135	387
input|c1|46744-47533|-|ctg36_41|	NZ_CP032897|c3851653-3892769|3851822-3852610|+|D9T11_RS20125|substrate-binding_domain-containing_protein|WP_121528019.1	79.8	257	52	0	6	262	6	262	1.79e-135	387
input|c1|46744-47533|-|ctg36_41|	NZ_UNWZ01000001|c97259-138375|137415-138203|-|H0888_RS00600|substrate-binding_domain-containing_protein|WP_180261627.1	79.8	257	52	0	6	262	6	262	3.62e-135	386
input|c1|46744-47533|-|ctg36_41|	NZ_CP017475|c3068589-3083018|3069396-3070187|+|GRI03_RS15390|substrate-binding_domain-containing_protein|WP_045292559.1	73.0	256	69	0	1	256	1	256	5.88e-125	360
input|c1|46744-47533|-|ctg36_41|	NZ_FJYH01000007|c42325-56754|43132-43923|+|A4155_RS07875|substrate-binding_domain-containing_protein|WP_058681718.1	72.9	258	70	0	1	258	1	258	5.88e-125	360
input|c1|46744-47533|-|ctg36_41|	NZ_CP020089|c3204746-3246532|3205553-3206344|+|B2J95_RS15630|ABC_transporter_substrate-binding_protein|WP_058679640.1	73.0	256	69	0	1	256	1	256	8.35e-125	360
input|c1|46744-47533|-|ctg36_41|	NZ_FJXZ01000002|c261927-276356|274759-275550|-|A4067_RS07240|substrate-binding_domain-containing_protein|WP_062934722.1	73.0	256	69	0	1	256	1	256	8.35e-125	360
input|c1|46744-47533|-|ctg36_41|	NZ_CP046116|c3216444-3230873|3217251-3218042|+|GJ694_RS15385|ABC_transporter_substrate-binding_protein|WP_129252272.1	72.7	256	70	0	1	256	1	256	1.95e-123	357
input|c1|46744-47533|-|ctg36_41|	NZ_CP035738|c1739457-1753886|1752802-1753593|-|EWI30_RS08485|substrate-binding_domain-containing_protein|WP_129995446.1	72.8	254	68	1	10	262	10	263	3.22e-122	353
input|c1|46744-47533|-|ctg36_41|	NZ_QQXP01000015|c98468-112897|98762-99553|+|CEJ32_RS19440|substrate-binding_domain-containing_protein|WP_114979731.1	73.7	247	65	0	10	256	10	256	3.22e-122	353
input|c1|46744-47533|-|ctg36_41|	NZ_KQ087598|c3058902-3100566|3059574-3060365|+|SP99_RS14405|ABC_transporter_substrate-binding_protein|WP_047959003.1	73.2	254	67	1	10	262	10	263	4.57e-122	353
input|c1|46744-47533|-|ctg36_41|	NZ_CABMND010000010|c67156-81585|67827-68618|+|FX142_RS15545|substrate-binding_domain-containing_protein|WP_095441704.1	73.6	254	66	1	10	262	10	263	9.21e-122	352
input|c1|46744-47533|-|ctg36_41|	NZ_RHUO01000002|c284893-299322|297604-298392|-|EGK38_RS03465|substrate-binding_domain-containing_protein|WP_125357760.1	72.0	254	70	1	10	262	9	262	6.90e-119	345
input|c1|46744-47533|-|ctg36_41|	NZ_CABHJI010000001|c1077406-1091835|1078337-1079125|+|FN759_RS05340|substrate-binding_domain-containing_protein|WP_154051414.1	70.9	254	73	1	10	262	9	262	8.01e-118	342
input|c1|46744-47533|-|ctg36_41|	NZ_CP010377|c2853668-2868097|2854599-2855387|+|LI64_RS13650|substrate-binding_domain-containing_protein|WP_039274073.1	71.7	254	71	1	10	262	9	262	8.01e-118	342
input|c1|46744-47533|-|ctg36_41|	NZ_KI535633|c3045005-3059434|3045933-3046721|+|L372_RS07760|substrate-binding_domain-containing_protein|WP_022648576.1	70.9	254	73	1	10	262	9	262	8.01e-118	342
input|c1|46744-47533|-|ctg36_41|	NZ_LR134164|c2828341-2842770|2829272-2830060|+|EL051_RS13660|substrate-binding_domain-containing_protein|WP_126314992.1	70.9	254	73	1	10	262	9	262	8.01e-118	342
input|c1|46744-47533|-|ctg36_41|	NZ_FKCE01000002|c56758-71187|69467-70255|-|A7U90_RS03865|substrate-binding_domain-containing_protein|WP_062932898.1	70.5	254	74	1	10	262	9	262	2.29e-117	341
input|c1|46744-47533|-|ctg36_41|	NZ_CABGQJ010000004|c306451-320880|307382-308170|+|FN285_RS10510|substrate-binding_domain-containing_protein|WP_032624002.1	70.5	254	74	1	10	262	9	262	3.25e-117	341
input|c1|46744-47533|-|ctg36_41|	NZ_CABHJV010000002|c310491-324920|323202-323990|-|FN768_RS05395|substrate-binding_domain-containing_protein|WP_048966300.1	70.5	254	74	1	10	262	9	262	3.25e-117	341
input|c1|46744-47533|-|ctg36_41|	NZ_CP017186|c2798072-2812501|2799003-2799791|+|BFV65_RS13200|substrate-binding_domain-containing_protein|WP_048966300.1	70.5	254	74	1	10	262	9	262	3.25e-117	341
input|c1|46744-47533|-|ctg36_41|	NZ_CP052870|c3545266-3559695|3546197-3546985|+|HJI43_RS17040|substrate-binding_domain-containing_protein|WP_048966300.1	70.5	254	74	1	10	262	9	262	3.25e-117	341
input|c1|46744-47533|-|ctg36_41|	NZ_CP056118|c4702383-4716812|4703314-4704102|+|HWQ15_RS22450|substrate-binding_domain-containing_protein|WP_063148547.1	70.5	254	74	1	10	262	9	262	3.25e-117	341
input|c1|46744-47533|-|ctg36_41|	NZ_CP058157|c1799996-1814425|1812707-1813495|-|HV061_RS08615|substrate-binding_domain-containing_protein|WP_032624002.1	70.5	254	74	1	10	262	9	262	3.25e-117	341
input|c1|46744-47533|-|ctg36_41|	NZ_CP059419|c3004899-3019328|3005830-3006618|+|H1D58_RS15655|substrate-binding_domain-containing_protein|WP_048966300.1	70.5	254	74	1	10	262	9	262	3.25e-117	341
input|c1|46744-47533|-|ctg36_41|	NZ_FJWR01000001|c377798-392227|390509-391297|-|A4078_RS01730|substrate-binding_domain-containing_protein|WP_063148547.1	70.5	254	74	1	10	262	9	262	3.25e-117	341
input|c1|46744-47533|-|ctg36_41|	NZ_FKGC01000001|c146300-160729|147231-148019|+|A7V11_RS00790|substrate-binding_domain-containing_protein|WP_063148547.1	70.5	254	74	1	10	262	9	262	3.25e-117	341
input|c1|46744-47533|-|ctg36_41|	NZ_FKHE01000002|c129337-143766|130268-131056|+|A7V56_RS02920|substrate-binding_domain-containing_protein|WP_063148547.1	70.5	254	74	1	10	262	9	262	3.25e-117	341
input|c1|46744-47533|-|ctg36_41|	NZ_KI973221|c1198723-1213152|1199654-1200442|+|L359_RS05615|substrate-binding_domain-containing_protein|WP_032624002.1	70.5	254	74	1	10	262	9	262	3.25e-117	341
input|c1|46744-47533|-|ctg36_41|	NZ_UNTY01000001|c422461-436890|423392-424180|+|H0781_RS02080|substrate-binding_domain-containing_protein|WP_180243003.1	70.5	254	74	1	10	262	9	262	3.25e-117	341
input|c1|46744-47533|-|ctg36_41|	NZ_UNVA01000005|c72039-86466|72970-73758|+|H0800_RS07875|substrate-binding_domain-containing_protein|WP_032624002.1	70.5	254	74	1	10	262	9	262	3.25e-117	341
input|c1|46744-47533|-|ctg36_41|	NZ_UNWR01000001|c55399-69828|68110-68898|-|H0860_RS00400|substrate-binding_domain-containing_protein|WP_032624002.1	70.5	254	74	1	10	262	9	262	3.25e-117	341
input|c1|46744-47533|-|ctg36_41|	NZ_CP035385|c3011096-3025525|3012027-3012815|+|EQ802_RS14930|substrate-binding_domain-containing_protein|WP_063147755.1	70.5	254	74	1	10	262	9	262	4.61e-117	340
input|c1|46744-47533|-|ctg36_41|	NZ_QHMI01000021|c5929-20358|18640-19428|-|DL189_RS20045|substrate-binding_domain-containing_protein|WP_058677926.1	70.1	254	75	1	10	262	9	262	4.61e-117	340
input|c1|46744-47533|-|ctg36_41|	NZ_MKEQ01000001|c3701691-3716120|3714402-3715190|-|BH712_RS18290|substrate-binding_domain-containing_protein|WP_006811182.1	71.3	254	72	1	10	262	9	262	9.29e-117	340
input|c1|46744-47533|-|ctg36_41|	NZ_CABGTV010000001|c401440-415869|402371-403159|+|FN354_RS02030|substrate-binding_domain-containing_protein|WP_023306536.1	70.1	254	75	1	10	262	9	262	1.32e-116	339
input|c1|46744-47533|-|ctg36_41|	NZ_CP027142|c1996787-2011216|1997718-1998506|+|CSC02_RS09965|substrate-binding_domain-containing_protein|WP_023306536.1	70.1	254	75	1	10	262	9	262	1.32e-116	339
input|c1|46744-47533|-|ctg36_41|	NZ_CP028538|c2974305-2988734|2975236-2976024|+|DBP88_RS16680|substrate-binding_domain-containing_protein|WP_023306536.1	70.1	254	75	1	10	262	9	262	1.32e-116	339
input|c1|46744-47533|-|ctg36_41|	NZ_CP032841|c1694842-1709271|1707551-1708339|-|D8M16_RS08245|substrate-binding_domain-containing_protein|WP_121478804.1	70.1	254	75	1	10	262	9	262	1.32e-116	339
input|c1|46744-47533|-|ctg36_41|	NZ_CP042571|c3006251-3020680|3007182-3007970|+|FR760_RS14735|ABC_transporter_substrate-binding_protein|WP_023306536.1	70.1	254	75	1	10	262	9	262	1.32e-116	339
input|c1|46744-47533|-|ctg36_41|	NZ_FMVY01000001|c1085912-1100341|1086845-1087633|+|BLQ15_RS05295|substrate-binding_domain-containing_protein|WP_090278756.1	70.1	254	75	1	10	262	9	262	1.32e-116	339
input|c1|46744-47533|-|ctg36_41|	NZ_LR607337|c2726897-2741326|2739608-2740396|-|FN630_RS12710|substrate-binding_domain-containing_protein|WP_023306536.1	70.1	254	75	1	10	262	9	262	1.32e-116	339
input|c1|46744-47533|-|ctg36_41|	NZ_CP047570|c1490304-1504733|1503015-1503803|-|GTQ93_RS07090|solute-binding_protein|WP_160176870.1	70.5	254	74	1	10	262	9	262	1.87e-116	339
input|c1|46744-47533|-|ctg36_41|	NZ_KQ089940|c2184432-2198861|2197143-2197931|-|SK54_RS10300|substrate-binding_domain-containing_protein|WP_047728038.1	69.8	258	77	1	6	262	5	262	1.87e-116	339
input|c1|46744-47533|-|ctg36_41|	NZ_KI973154|c2313280-2327709|2325989-2326777|-|P826_RS12170|substrate-binding_domain-containing_protein|WP_032669574.1	70.5	254	74	1	10	262	9	262	2.65e-116	338
input|c1|46744-47533|-|ctg36_41|	NZ_LFJA01000012|c181417-195846|182350-183138|+|AML95_RS18920|substrate-binding_domain-containing_protein|WP_060460477.1	70.1	254	75	1	10	262	9	262	2.65e-116	338
input|c1|46744-47533|-|ctg36_41|	NZ_CP008905|c2897984-2912413|2898915-2899703|+|ECR091_RS13705|substrate-binding_domain-containing_protein|WP_038416335.1	69.7	254	76	1	10	262	9	262	3.77e-116	338
input|c1|46744-47533|-|ctg36_41|	NZ_CP017179|c2899420-2913849|2900351-2901139|+|BFV68_RS13820|substrate-binding_domain-containing_protein|WP_047063120.1	70.5	254	74	1	10	262	9	262	3.77e-116	338
input|c1|46744-47533|-|ctg36_41|	NZ_CP043225|c2849208-2863636|2850139-2850927|+|FYA23_RS13730|substrate-binding_domain-containing_protein|WP_047063120.1	70.5	254	74	1	10	262	9	262	3.77e-116	338
input|c1|46744-47533|-|ctg36_41|	NZ_CP059711|c2987559-3001988|2988490-2989278|+|H2678_RS14580|substrate-binding_domain-containing_protein|WP_038416335.1	69.7	254	76	1	10	262	9	262	3.77e-116	338
input|c1|46744-47533|-|ctg36_41|	NZ_FJWP01000011|c49855-64284|50788-51576|+|A4107_RS18775|substrate-binding_domain-containing_protein|WP_047063120.1	70.5	254	74	1	10	262	9	262	3.77e-116	338
input|c1|46744-47533|-|ctg36_41|	NZ_FKAD01000001|c104426-118855|117137-117925|-|A4086_RS00490|substrate-binding_domain-containing_protein|WP_047063120.1	70.5	254	74	1	10	262	9	262	3.77e-116	338
input|c1|46744-47533|-|ctg36_41|	NZ_FKDP01000001|c185061-199490|185994-186782|+|A7V05_RS00945|substrate-binding_domain-containing_protein|WP_058687492.1	69.4	258	78	1	6	262	5	262	3.77e-116	338
input|c1|46744-47533|-|ctg36_41|	NZ_LS999206|c3029101-3043530|3030034-3030822|+|ECLTO80_RS15040|substrate-binding_domain-containing_protein|WP_047063120.1	70.5	254	74	1	10	262	9	262	3.77e-116	338
input|c1|46744-47533|-|ctg36_41|	NZ_ML956107|c1774238-1788667|1786947-1787735|-|Y59_RS14075|ABC_transporter_substrate-binding_protein|WP_047063120.1	70.5	254	74	1	10	262	9	262	3.77e-116	338
input|c1|46744-47533|-|ctg36_41|	NZ_CP031571|c1514492-1528921|1527200-1527988|-|AXA51_RS07435|substrate-binding_domain-containing_protein|WP_047735601.1	70.5	254	74	1	10	262	9	262	5.35e-116	338
input|c1|46744-47533|-|ctg36_41|	NZ_FJXJ01000001|c565837-580266|578546-579334|-|A4081_RS02630|substrate-binding_domain-containing_protein|WP_063132624.1	70.1	254	75	1	10	262	9	262	5.35e-116	338
input|c1|46744-47533|-|ctg36_41|	NZ_FJYL01000001|c416166-430595|428877-429665|-|A4083_RS01995|substrate-binding_domain-containing_protein|WP_063151881.1	69.7	254	76	1	10	262	9	262	5.35e-116	338
input|c1|46744-47533|-|ctg36_41|	NZ_FKDN01000005|c67651-82080|68582-69370|+|A7V90_RS09615|substrate-binding_domain-containing_protein|WP_063849658.1	69.7	254	76	1	10	262	9	262	5.35e-116	338
input|c1|46744-47533|-|ctg36_41|	NZ_LR607345|c857057-871486|857988-858776|+|FN771_RS03525|substrate-binding_domain-containing_protein|WP_155019323.1	69.7	254	76	1	10	262	9	262	5.35e-116	338
input|c1|46744-47533|-|ctg36_41|	NZ_PEHU01000016|c482689-497118|495398-496186|-|CS906_RS10455|substrate-binding_domain-containing_protein|WP_047735601.1	70.5	254	74	1	10	262	9	262	5.35e-116	338
input|c1|46744-47533|-|ctg36_41|	NZ_LT991957|c110206-124635|111137-111928|+|DBR02_RS00580|substrate-binding_domain-containing_protein|WP_107533318.1	70.1	254	75	1	10	262	10	263	5.54e-116	338
input|c1|46744-47533|-|ctg36_41|	NZ_FJXA01000002|c85577-100006|98288-99076|-|A4080_RS02430|substrate-binding_domain-containing_protein|WP_063150055.1	69.7	254	76	1	10	262	9	262	7.59e-116	337
input|c1|46744-47533|-|ctg36_41|	NZ_FJZE01000001|c115484-129913|128195-128983|-|A4165_RS00540|substrate-binding_domain-containing_protein|WP_063150055.1	69.7	254	76	1	10	262	9	262	7.59e-116	337
input|c1|46744-47533|-|ctg36_41|	NZ_FKHO01000004|c123016-137445|135725-136513|-|A7V79_RS11755|substrate-binding_domain-containing_protein|WP_062938722.1	70.1	254	75	1	10	262	9	262	7.59e-116	337
input|c1|46744-47533|-|ctg36_41|	NZ_LR607379|c721905-736334|722836-723624|+|FN792_RS03195|substrate-binding_domain-containing_protein|WP_063146280.1	69.7	254	76	1	10	262	9	262	7.59e-116	337
input|c1|46744-47533|-|ctg36_41|	NZ_CP031565|c3882511-3896940|3895220-3896008|-|AXA59_RS19080|substrate-binding_domain-containing_protein|WP_045349388.1	69.7	254	76	1	10	262	9	262	1.08e-115	337
input|c1|46744-47533|-|ctg36_41|	NZ_CP031726|c1028675-1043104|1029608-1030396|+|D0Z05_RS08235|substrate-binding_domain-containing_protein|WP_003859541.1	70.1	254	75	1	10	262	9	262	1.08e-115	337
input|c1|46744-47533|-|ctg36_41|	NZ_FJWE01000001|c1267842-1282271|1268773-1269561|+|A4111_RS06205|substrate-binding_domain-containing_protein|WP_047365515.1	70.1	254	75	1	10	262	9	262	1.08e-115	337
input|c1|46744-47533|-|ctg36_41|	NZ_FJZZ01000014|c49229-63658|61938-62726|-|A7V43_RS19350|substrate-binding_domain-containing_protein|WP_045349388.1	69.7	254	76	1	10	262	9	262	1.08e-115	337
input|c1|46744-47533|-|ctg36_41|	NZ_FKAO01000001|c88792-103221|101501-102289|-|A7V71_RS00430|substrate-binding_domain-containing_protein|WP_047365515.1	70.1	254	75	1	10	262	9	262	1.08e-115	337
input|c1|46744-47533|-|ctg36_41|	NZ_FKBU01000003|c118045-132474|130754-131542|-|A7W63_RS07835|substrate-binding_domain-containing_protein|WP_045349388.1	69.7	254	76	1	10	262	9	262	1.08e-115	337
input|c1|46744-47533|-|ctg36_41|	NZ_FKCI01000012|c39157-53586|51866-52654|-|A7W60_RS18185|substrate-binding_domain-containing_protein|WP_047365515.1	70.1	254	75	1	10	262	9	262	1.08e-115	337
input|c1|46744-47533|-|ctg36_41|	NZ_FKHT01000007|c38119-52548|39052-39840|+|A7V76_RS15835|substrate-binding_domain-containing_protein|WP_047365515.1	70.1	254	75	1	10	262	9	262	1.08e-115	337
input|c1|46744-47533|-|ctg36_41|	NZ_JACJHI010000001|c227395-241824|228328-229116|+|H8S70_RS01125|substrate-binding_domain-containing_protein|WP_003859541.1	70.1	254	75	1	10	262	9	262	1.08e-115	337
input|c1|46744-47533|-|ctg36_41|	NZ_LR607340|c2345036-2359465|2357745-2358533|-|FN775_RS11135|substrate-binding_domain-containing_protein|WP_045349388.1	69.7	254	76	1	10	262	9	262	1.08e-115	337
input|c1|46744-47533|-|ctg36_41|	NZ_UNWI01000003|c112492-126921|125203-125991|-|H0841_RS11190|substrate-binding_domain-containing_protein|WP_047365515.1	70.1	254	75	1	10	262	9	262	1.08e-115	337
input|c1|46744-47533|-|ctg36_41|	NZ_ANID01000003|c465435-479864|478144-478932|-|F350_RS0102135|substrate-binding_domain-containing_protein|WP_017693128.1	70.1	254	75	1	10	262	9	262	1.53e-115	337
input|c1|46744-47533|-|ctg36_41|	NZ_CP017183|c2901838-2916267|2902771-2903559|+|BFV63_RS13985|substrate-binding_domain-containing_protein|WP_045350300.1	71.1	246	71	0	10	255	9	254	1.53e-115	337
input|c1|46744-47533|-|ctg36_41|	NZ_CP020528|c3045759-3060188|3046692-3047480|+|AXJ76_RS15450|substrate-binding_domain-containing_protein|WP_045350300.1	71.1	246	71	0	10	255	9	254	1.53e-115	337
input|c1|46744-47533|-|ctg36_41|	NZ_CP033466|c501343-515772|514051-514839|-|EEI76_RS02325|substrate-binding_domain-containing_protein|WP_045350300.1	71.1	246	71	0	10	255	9	254	1.53e-115	337
input|c1|46744-47533|-|ctg36_41|	NZ_FKFC01000001|c546934-561363|559643-560431|-|A7V09_RS02450|substrate-binding_domain-containing_protein|WP_063859141.1	70.1	254	75	1	10	262	9	262	1.53e-115	337
input|c1|46744-47533|-|ctg36_41|	NZ_KI973140|c405801-420230|406732-407520|+|P833_RS10525|substrate-binding_domain-containing_protein|WP_032671699.1	70.1	254	75	1	10	262	9	262	1.53e-115	337
input|c1|46744-47533|-|ctg36_41|	NZ_KQ089922|c3425719-3440148|3426652-3427440|+|SK50_RS16440|substrate-binding_domain-containing_protein|WP_017693128.1	70.1	254	75	1	10	262	9	262	1.53e-115	337
input|c1|46744-47533|-|ctg36_41|	NZ_LKUI01000001|c909254-923683|910187-910975|+|APR64_RS04365|substrate-binding_domain-containing_protein|WP_045350300.1	71.1	246	71	0	10	255	9	254	1.53e-115	337
input|c1|46744-47533|-|ctg36_41|	NZ_CP023430|c2512087-2526516|2513020-2513808|+|CLM87_RS12350|substrate-binding_domain-containing_protein|WP_032609610.1	69.7	254	76	1	10	262	9	262	2.17e-115	336
input|c1|46744-47533|-|ctg36_41|	NZ_CP029246|c1656194-1670623|1668903-1669691|-|DF208_RS08265|substrate-binding_domain-containing_protein|WP_032609610.1	69.7	254	76	1	10	262	9	262	2.17e-115	336
input|c1|46744-47533|-|ctg36_41|	NZ_CP030076|c3657707-3672136|3670416-3671204|-|DPF84_RS17975|substrate-binding_domain-containing_protein|WP_023324918.1	69.7	254	76	1	10	262	9	262	2.17e-115	336
input|c1|46744-47533|-|ctg36_41|	NZ_CP033102|c1778710-1793139|1791421-1792209|-|D8768_RS08495|solute-binding_protein|WP_155025896.1	69.3	254	77	1	10	262	9	262	2.17e-115	336
input|c1|46744-47533|-|ctg36_41|	NZ_CP049188|c4469153-4483582|4481861-4482649|-|G5C52_RS21085|substrate-binding_domain-containing_protein|WP_023324918.1	69.7	254	76	1	10	262	9	262	2.17e-115	336
input|c1|46744-47533|-|ctg36_41|	NZ_CP053190|c2889410-2903839|2890343-2891131|+|HK406_RS14055|substrate-binding_domain-containing_protein|WP_023324918.1	69.7	254	76	1	10	262	9	262	2.17e-115	336
input|c1|46744-47533|-|ctg36_41|	NZ_CP058172|c3142591-3157020|3143522-3144310|+|HV047_RS15790|substrate-binding_domain-containing_protein|WP_155025896.1	69.3	254	77	1	10	262	9	262	2.17e-115	336
input|c1|46744-47533|-|ctg36_41|	NZ_CP058553|c2447339-2461768|2460048-2460836|-|HS967_RS11675|substrate-binding_domain-containing_protein|WP_023324918.1	69.7	254	76	1	10	262	9	262	2.17e-115	336
input|c1|46744-47533|-|ctg36_41|	NZ_FJWC01000003|c116515-130944|117446-118234|+|A4126_RS05025|substrate-binding_domain-containing_protein|WP_023300504.1	69.3	254	77	1	10	262	9	262	2.17e-115	336
input|c1|46744-47533|-|ctg36_41|	NZ_FJYD01000008|c123182-137611|124115-124903|+|A4088_RS13660|substrate-binding_domain-containing_protein|WP_023324918.1	69.7	254	76	1	10	262	9	262	2.17e-115	336
input|c1|46744-47533|-|ctg36_41|	NZ_FJZB01000007|c96195-110624|108904-109692|-|A4065_RS12790|substrate-binding_domain-containing_protein|WP_023324918.1	69.7	254	76	1	10	262	9	262	2.17e-115	336
input|c1|46744-47533|-|ctg36_41|	NZ_FJZO01000003|c147575-162004|148506-149294|+|A7V77_RS03220|substrate-binding_domain-containing_protein|WP_063853267.1	69.3	254	77	1	10	262	9	262	2.17e-115	336
input|c1|46744-47533|-|ctg36_41|	NZ_FKAB01000003|c70694-85123|71627-72415|+|A4076_RS06830|substrate-binding_domain-containing_protein|WP_023324918.1	69.7	254	76	1	10	262	9	262	2.17e-115	336
input|c1|46744-47533|-|ctg36_41|	NZ_FKAL01000006|c36458-50887|37391-38179|+|A7W22_RS13165|substrate-binding_domain-containing_protein|WP_023324918.1	69.7	254	76	1	10	262	9	262	2.17e-115	336
input|c1|46744-47533|-|ctg36_41|	NZ_FKBX01000002|c499347-513776|512056-512844|-|A7V46_RS06825|substrate-binding_domain-containing_protein|WP_023324918.1	69.7	254	76	1	10	262	9	262	2.17e-115	336
input|c1|46744-47533|-|ctg36_41|	NZ_FKDM01000006|c99533-113962|112242-113030|-|A7W07_RS13015|substrate-binding_domain-containing_protein|WP_023324918.1	69.7	254	76	1	10	262	9	262	2.17e-115	336
input|c1|46744-47533|-|ctg36_41|	NZ_FKGP01000003|c129495-143924|130426-131214|+|A7U95_RS08495|substrate-binding_domain-containing_protein|WP_063931543.1	69.7	254	76	1	10	262	9	262	2.17e-115	336
input|c1|46744-47533|-|ctg36_41|	NZ_FKGU01000017|c49023-63452|49956-50744|+|A7V33_RS20550|substrate-binding_domain-containing_protein|WP_023324918.1	69.7	254	76	1	10	262	9	262	2.17e-115	336
input|c1|46744-47533|-|ctg36_41|	NZ_FKGX01000002|c483758-498187|496467-497255|-|A7V62_RS07475|substrate-binding_domain-containing_protein|WP_023324918.1	69.7	254	76	1	10	262	9	262	2.17e-115	336
input|c1|46744-47533|-|ctg36_41|	NZ_FKHQ01000010|c63175-77604|64108-64896|+|A7V93_RS15905|substrate-binding_domain-containing_protein|WP_032609610.1	69.7	254	76	1	10	262	9	262	2.17e-115	336
input|c1|46744-47533|-|ctg36_41|	NZ_KI535486|c4120950-4135379|4121881-4122669|+|L420_RS02275|substrate-binding_domain-containing_protein|WP_023300504.1	69.3	254	77	1	10	262	9	262	2.17e-115	336
input|c1|46744-47533|-|ctg36_41|	NZ_KI535567|c935276-949705|936209-936997|+|L400_RS18300|substrate-binding_domain-containing_protein|WP_032609610.1	69.7	254	76	1	10	262	9	262	2.17e-115	336
input|c1|46744-47533|-|ctg36_41|	NZ_KI535608|c1946308-1960737|1947241-1948029|+|L384_RS02300|substrate-binding_domain-containing_protein|WP_023324918.1	69.7	254	76	1	10	262	9	262	2.17e-115	336
input|c1|46744-47533|-|ctg36_41|	NZ_KQ087592|c1464154-1478583|1476863-1477651|-|SK45_RS07145|substrate-binding_domain-containing_protein|WP_023324918.1	69.7	254	76	1	10	262	9	262	2.17e-115	336
input|c1|46744-47533|-|ctg36_41|	NZ_KQ089854|c2871665-2886094|2872598-2873386|+|SK47_RS13675|substrate-binding_domain-containing_protein|WP_023324918.1	69.7	254	76	1	10	262	9	262	2.17e-115	336
input|c1|46744-47533|-|ctg36_41|	NZ_LR607344|c1654932-1669361|1667643-1668431|-|FN773_RS07680|substrate-binding_domain-containing_protein|WP_045623401.1	69.7	254	76	1	10	262	9	262	2.17e-115	336
input|c1|46744-47533|-|ctg36_41|	NZ_LSTS01000012|c92680-107109|105389-106177|-|AYJ11_RS10650|substrate-binding_domain-containing_protein|WP_023324918.1	69.7	254	76	1	10	262	9	262	2.17e-115	336
input|c1|46744-47533|-|ctg36_41|	NZ_MRBC01000002|c36407-50836|37340-38128|+|BFX86_RS01260|substrate-binding_domain-containing_protein|WP_032609610.1	69.7	254	76	1	10	262	9	262	2.17e-115	336
input|c1|46744-47533|-|ctg36_41|	NZ_NGRQ01000001|c3997895-4012324|3998828-3999616|+|AZ045_RS19280|substrate-binding_domain-containing_protein|WP_086524583.1	70.1	254	75	1	10	262	9	262	2.17e-115	336
input|c1|46744-47533|-|ctg36_41|	NZ_QFLS01000009|c464413-478842|465346-466134|+|DD597_RS15740|substrate-binding_domain-containing_protein|WP_023324918.1	69.7	254	76	1	10	262	9	262	2.17e-115	336
input|c1|46744-47533|-|ctg36_41|	NZ_RHUP01000001|c94104-108533|106813-107601|-|EGK19_RS00445|substrate-binding_domain-containing_protein|WP_023324918.1	69.7	254	76	1	10	262	9	262	2.17e-115	336
input|c1|46744-47533|-|ctg36_41|	NZ_UNUY01000002|c100119-114548|112828-113616|-|H0805_RS03135|substrate-binding_domain-containing_protein|WP_023324918.1	69.7	254	76	1	10	262	9	262	2.17e-115	336
input|c1|46744-47533|-|ctg36_41|	NZ_CP027111|c3026609-3041038|3039318-3040106|-|C5I89_RS14335|substrate-binding_domain-containing_protein|WP_039270481.1	70.1	254	75	1	10	262	9	262	3.08e-115	336
input|c1|46744-47533|-|ctg36_41|	NZ_CP031574|c4159309-4173738|4160242-4161030|+|AXA52_RS20485|ABC_transporter_substrate-binding_protein|WP_039270481.1	70.1	254	75	1	10	262	9	262	3.08e-115	336
input|c1|46744-47533|-|ctg36_41|	NZ_CP042566|c2795869-2868314|2796800-2797588|+|FR837_RS13465|ABC_transporter_substrate-binding_protein|WP_039270481.1	70.1	254	75	1	10	262	9	262	3.08e-115	336
input|c1|46744-47533|-|ctg36_41|	NZ_FKEW01000002|c605834-620263|606767-607555|+|A7W13_RS09180|substrate-binding_domain-containing_protein|WP_039270481.1	70.1	254	75	1	10	262	9	262	3.08e-115	336
input|c1|46744-47533|-|ctg36_41|	NZ_KI535482|c122569-136998|123500-124288|+|L422_RS22070|substrate-binding_domain-containing_protein|WP_023294969.1	70.1	254	75	1	10	262	9	262	3.08e-115	336
input|c1|46744-47533|-|ctg36_41|	NZ_LR607364|c4084951-4099380|4097662-4098450|-|FN770_RS19450|substrate-binding_domain-containing_protein|WP_045339053.1	69.7	254	76	1	10	262	9	262	3.08e-115	336
input|c1|46744-47533|-|ctg36_41|	NZ_LSUR01000007|c266449-280878|267382-268170|+|AYO00_RS08135|substrate-binding_domain-containing_protein|WP_039270481.1	70.1	254	75	1	10	262	9	262	3.08e-115	336
input|c1|46744-47533|-|ctg36_41|	NZ_LT991954|c3710303-3724732|3711236-3712024|+|DBR08_RS18185|substrate-binding_domain-containing_protein|WP_039270481.1	70.1	254	75	1	10	262	9	262	3.08e-115	336
input|c1|46744-47533|-|ctg36_41|	NZ_NCRW01000001|c997225-1011654|998156-998944|+|A4T39_RS05045|substrate-binding_domain-containing_protein|WP_023294969.1	70.1	254	75	1	10	262	9	262	3.08e-115	336
input|c1|46744-47533|-|ctg36_41|	NZ_NEEW01000001|c359963-374392|360894-361682|+|B9Q30_RS01895|ABC_transporter_substrate-binding_protein|WP_039270481.1	70.1	254	75	1	10	262	9	262	3.08e-115	336
input|c1|46744-47533|-|ctg36_41|	NZ_UNXR01000002|c443119-457548|444052-444840|+|H0893_RS05100|substrate-binding_domain-containing_protein|WP_039270481.1	70.1	254	75	1	10	262	9	262	3.08e-115	336
input|c1|46744-47533|-|ctg36_41|	NZ_CP030007|c1919287-1933716|1931996-1932784|-|DN066_RS09355|ABC_transporter_substrate-binding_protein|WP_032648825.1	69.7	254	76	1	10	262	9	262	4.37e-115	335
input|c1|46744-47533|-|ctg36_41|	NZ_CP043853|c134587-149016|147298-148086|-|F1867_RS00630|ABC_transporter_substrate-binding_protein|WP_045910811.1	70.1	254	75	1	10	262	9	262	4.37e-115	335
input|c1|46744-47533|-|ctg36_41|	NZ_CP045611|c2900611-2915040|2913320-2914108|-|GBT00_RS13755|ABC_transporter_substrate-binding_protein|WP_022651469.1	69.7	254	76	1	10	262	9	262	4.37e-115	335
input|c1|46744-47533|-|ctg36_41|	NZ_NGRM01000001|c879639-894068|880572-881360|+|AZ020_RS04220|substrate-binding_domain-containing_protein|WP_022651469.1	69.7	254	76	1	10	262	9	262	4.37e-115	335
input|c1|46744-47533|-|ctg36_41|	NZ_CP029126|c1270751-1285180|1271684-1272472|+|CSC19_RS06520|substrate-binding_domain-containing_protein|WP_045142641.1	70.1	254	75	1	10	262	9	262	6.20e-115	335
input|c1|46744-47533|-|ctg36_41|	NZ_CP059414|c1803776-1818205|1816485-1817273|-|H1D56_RS10115|substrate-binding_domain-containing_protein|WP_045142641.1	70.1	254	75	1	10	262	9	262	6.20e-115	335
input|c1|46744-47533|-|ctg36_41|	NZ_KI973186|c1987550-2001979|1988483-1989271|+|L435_RS13395|substrate-binding_domain-containing_protein|WP_032659266.1	69.7	254	76	1	10	262	9	262	6.20e-115	335
input|c1|46744-47533|-|ctg36_41|	NZ_CP012096|c4272979-4313849|4312197-4313003|-|ADP72_RS19950|substrate-binding_domain-containing_protein|WP_064799798.1	70.7	246	72	0	10	255	10	255	7.63e-115	335
input|c1|46744-47533|-|ctg36_41|	NZ_CABGMZ010000002|c173641-188070|174574-175362|+|FN164_RS08365|substrate-binding_domain-containing_protein|WP_155023451.1	70.9	247	71	1	17	262	16	262	8.80e-115	335
input|c1|46744-47533|-|ctg36_41|	NZ_CP010376|c2912975-2927404|2913906-2914694|+|LI62_RS14180|substrate-binding_domain-containing_protein|WP_032619377.1	69.3	254	77	1	10	262	9	262	8.80e-115	335
input|c1|46744-47533|-|ctg36_41|	NZ_CP011584|c2511334-2525763|2512267-2513055|+|ABY64_RS12740|substrate-binding_domain-containing_protein|WP_032619377.1	69.3	254	77	1	10	262	9	262	8.80e-115	335
input|c1|46744-47533|-|ctg36_41|	NZ_CP030347|c3609621-3624050|3610554-3611342|+|CSB67_RS19345|substrate-binding_domain-containing_protein|WP_032619377.1	69.3	254	77	1	10	262	9	262	8.80e-115	335
input|c1|46744-47533|-|ctg36_41|	NZ_CP043438|c2807823-2822252|2808756-2809544|+|FZF21_RS13525|substrate-binding_domain-containing_protein|WP_032619377.1	69.3	254	77	1	10	262	9	262	8.80e-115	335
input|c1|46744-47533|-|ctg36_41|	NZ_CP044107|c2937885-2952314|2950594-2951382|-|FOB50_RS14010|solute-binding_protein|WP_150391078.1	69.7	254	76	1	10	262	9	262	8.80e-115	335
input|c1|46744-47533|-|ctg36_41|	NZ_CP049046|c759001-773430|771710-772498|-|G5B34_RS03620|substrate-binding_domain-containing_protein|WP_032619377.1	69.3	254	77	1	10	262	9	262	8.80e-115	335
input|c1|46744-47533|-|ctg36_41|	NZ_FJYW01000001|c762866-777295|763799-764587|+|A4147_RS03720|substrate-binding_domain-containing_protein|WP_032619377.1	69.3	254	77	1	10	262	9	262	8.80e-115	335
input|c1|46744-47533|-|ctg36_41|	NZ_FKGR01000001|c1072848-1087277|1085557-1086345|-|A7V28_RS04900|substrate-binding_domain-containing_protein|WP_032619377.1	69.3	254	77	1	10	262	9	262	8.80e-115	335
input|c1|46744-47533|-|ctg36_41|	NZ_FKHR01000008|c69586-84015|70519-71307|+|A7V03_RS19520|substrate-binding_domain-containing_protein|WP_032619377.1	69.3	254	77	1	10	262	9	262	8.80e-115	335
input|c1|46744-47533|-|ctg36_41|	NZ_MRAB01000002|c421961-436390|422894-423682|+|BS633_RS05495|substrate-binding_domain-containing_protein|WP_032619377.1	69.3	254	77	1	10	262	9	262	8.80e-115	335
input|c1|46744-47533|-|ctg36_41|	NZ_PJZE01000012|c500333-514762|501266-502054|+|CXP33_RS14045|substrate-binding_domain-containing_protein|WP_032619377.1	69.3	254	77	1	10	262	9	262	8.80e-115	335
input|c1|46744-47533|-|ctg36_41|	NZ_UNUB01000001|c966176-980605|967109-967897|+|H0782_RS04630|substrate-binding_domain-containing_protein|WP_032619377.1	69.3	254	77	1	10	262	9	262	8.80e-115	335
input|c1|46744-47533|-|ctg36_41|	NZ_JAACLP010000004|c30688-109939|83979-84785|+|GW732_RS07425|ABC_transporter_substrate-binding_protein|WP_077039047.1	70.3	246	73	0	10	255	10	255	1.08e-114	335
input|c1|46744-47533|-|ctg36_41|	NZ_KQ089929|c513341-527770|526050-526838|-|SK53_RS02340|substrate-binding_domain-containing_protein|WP_048208418.1	69.3	254	77	1	10	262	9	262	1.25e-114	334
input|c1|46744-47533|-|ctg36_41|	NZ_NEEX01000018|c36593-51022|37526-38314|+|B9Q35_RS18525|substrate-binding_domain-containing_protein|WP_048208418.1	69.3	254	77	1	10	262	9	262	1.25e-114	334
input|c1|46744-47533|-|ctg36_41|	NZ_CP026050|c4772965-4851180|4796999-4797805|-|MC51_RS22575|ABC_transporter_substrate-binding_protein|WP_043147694.1	70.3	246	73	0	10	255	10	255	1.54e-114	334
input|c1|46744-47533|-|ctg36_41|	NZ_CP017180|c2555842-2570271|2568551-2569339|-|BFV66_RS12325|substrate-binding_domain-containing_protein|WP_047053542.1	70.0	253	75	1	11	262	10	262	1.77e-114	334
input|c1|46744-47533|-|ctg36_41|	NZ_CP044335|c1254334-1268763|1255265-1256053|+|D6T76_RS05995|substrate-binding_domain-containing_protein|WP_169722463.1	69.7	254	76	1	10	262	9	262	1.77e-114	334
input|c1|46744-47533|-|ctg36_41|	NZ_FJZR01000012|c897-15326|13606-14394|-|A4144_RS18060|substrate-binding_domain-containing_protein|WP_032654138.1	69.7	254	76	1	10	262	9	262	1.77e-114	334
input|c1|46744-47533|-|ctg36_41|	NZ_KI973212|c3186547-3200976|3187478-3188266|+|L379_RS09095|substrate-binding_domain-containing_protein|WP_032654138.1	69.7	254	76	1	10	262	9	262	1.77e-114	334
input|c1|46744-47533|-|ctg36_41|	NZ_CP022725|c993280-1036172|1031197-1032003|-|CI789_RS04760|substrate-binding_domain-containing_protein|WP_118663818.1	72.7	242	62	1	15	252	11	252	2.18e-114	334
input|c1|46744-47533|-|ctg36_41|	NZ_FKBY01000001|c517211-531640|529920-530708|-|A7W53_RS02360|substrate-binding_domain-containing_protein|WP_063944317.1	69.3	254	77	1	10	262	9	262	2.52e-114	333
input|c1|46744-47533|-|ctg36_41|	NZ_FKGY01000020|c5995-20424|18706-19494|-|A7W00_RS20335|substrate-binding_domain-containing_protein|WP_063438848.1	69.7	254	76	1	10	262	9	262	3.57e-114	333
input|c1|46744-47533|-|ctg36_41|	NZ_LT840187|c181255-195684|182186-182974|+|B9N74_RS01140|substrate-binding_domain-containing_protein|WP_045348819.1	68.9	254	78	1	10	262	9	262	3.57e-114	333
input|c1|46744-47533|-|ctg36_41|	NZ_KI535506|c3006854-3021283|3007787-3008575|+|L416_RS09425|substrate-binding_domain-containing_protein|WP_023303939.1	69.3	254	77	1	10	262	9	262	5.07e-114	333
input|c1|46744-47533|-|ctg36_41|	NZ_FCJU01000005|c290211-369462|315366-316172|-|AWY98_RS10980|ABC_transporter_substrate-binding_protein|WP_060427499.1	70.3	246	73	0	10	255	10	255	6.23e-114	333
input|c1|46744-47533|-|ctg36_41|	NZ_KQ089962|c2228210-2242639|2240921-2241709|-|SK58_RS10510|substrate-binding_domain-containing_protein|WP_048219842.1	69.3	254	77	1	10	262	9	262	1.02e-113	332
input|c1|46744-47533|-|ctg36_41|	NZ_FCGK01000004|c184405-263957|237997-238803|+|AWX49_RS08570|ABC_transporter_substrate-binding_protein|WP_060422577.1	70.3	246	73	0	10	255	10	255	7.22e-113	330
input|c1|46744-47533|-|ctg36_41|	NZ_CP056117|c2819473-2833902|2832184-2832972|-|HWQ14_RS13245|substrate-binding_domain-containing_protein|WP_176609978.1	67.3	257	81	2	9	262	6	262	1.94e-111	326
input|c1|46744-47533|-|ctg36_41|	NZ_CP056779|c4546599-4561028|4559310-4560098|-|HWQ17_RS21580|substrate-binding_domain-containing_protein|WP_148418179.1	67.3	257	81	2	9	262	6	262	2.76e-111	326
input|c1|46744-47533|-|ctg36_41|	NZ_CP034363|c2149355-2241512|2206054-2206869|-|EHV07_RS10345|extracellular_solute-binding_protein|WP_147200590.1	60.2	251	98	1	12	260	12	262	9.43e-95	284
input|c1|46744-47533|-|ctg36_41|	NZ_CP047698|c2375221-2403508|2397763-2398539|-|GVI47_RS11410|ABC_transporter_substrate-binding_protein|WP_160286731.1	57.0	242	104	0	14	255	15	256	2.04e-88	268
input|c1|46744-47533|-|ctg36_41|	NZ_HG322950|c2304668-2333458|2327714-2328490|-|PKB_RS11050|substrate-binding_domain-containing_protein|WP_043251693.1	57.0	242	104	0	14	255	15	256	2.89e-88	267
input|c1|46744-47533|-|ctg36_41|	NZ_CP027757|c1635725-1685832|1685077-1685832|-|C4K00_RS07535|substrate-binding_domain-containing_protein|WP_124399817.1	54.8	248	108	1	8	255	6	249	3.51e-85	259
input|c1|46744-47533|-|ctg36_41|	NZ_CP027758|c1732781-1782409|1781654-1782409|-|C4J99_RS08020|substrate-binding_domain-containing_protein|WP_124399817.1	54.8	248	108	1	8	255	6	249	3.51e-85	259
input|c1|46744-47533|-|ctg36_41|	NZ_CADETJ010000001|c683215-704286|697353-698183|+|HWW74_RS03050|substrate-binding_domain-containing_protein|WP_175840584.1	56.8	236	102	0	21	256	36	271	4.54e-84	257
input|c1|46744-47533|-|ctg36_41|	NC_018672|c950662-993758|990142-990924|-|BUPH_RS22730|substrate-binding_domain-containing_protein|WP_014972418.1	55.1	236	106	0	20	255	22	257	8.23e-81	248
input|c1|46744-47533|-|ctg36_41|	NZ_CP011566|c3959378-3980401|3960646-3961416|+|PDR5_RS17690|substrate-binding_domain-containing_protein|WP_064597600.1	54.7	236	107	0	20	255	19	254	2.92e-80	247
input|c1|46744-47533|-|ctg36_41|	NC_022904|c1370708-1390429|1370709-1371488|+|U875_RS06230|substrate-binding_domain-containing_protein|WP_023594966.1	53.2	235	110	0	21	255	23	257	1.49e-78	243
input|c1|46744-47533|-|ctg36_41|	NC_023018|c3768786-3789572|3788184-3788963|-|X636_RS17000|substrate-binding_domain-containing_protein|WP_023594966.1	53.2	235	110	0	21	255	23	257	1.49e-78	243
input|c1|46744-47533|-|ctg36_41|	NZ_CP007506|c3796789-3817575|3816193-3816972|-|DA70_RS16825|ABC_transporter_substrate-binding_protein|WP_025250482.1	53.2	235	110	0	21	255	23	257	1.49e-78	243
input|c1|46744-47533|-|ctg36_41|	NZ_CP041237|c3795022-3815808|3814427-3815206|-|FKQ53_RS16790|substrate-binding_domain-containing_protein|WP_023594966.1	53.2	235	110	0	21	255	23	257	1.49e-78	243
input|c1|46744-47533|-|ctg36_41|	NZ_CP009553|c1550640-1570359|1550641-1551420|+|LV28_RS31085|substrate-binding_domain-containing_protein|WP_038618296.1	53.2	235	110	0	21	255	23	257	1.20e-77	240
input|c1|46744-47533|-|ctg36_41|	NZ_CP010537|c1761092-1781779|1769144-1769899|+|RR42_RS28585|substrate-binding_domain-containing_protein|WP_043354948.1	54.0	235	108	0	20	254	14	248	4.31e-76	236
input|c1|46744-47533|-|ctg36_41|	NZ_CP041743|c2006569-2048273|2041007-2041696|+|FNZ07_RS08585|substrate-binding_domain-containing_protein|WP_091015916.1	51.1	227	111	0	29	255	1	227	1.70e-70	221
input|c1|46744-47533|-|ctg36_41|	NZ_JZHX01000001|c92993-115639|95199-95990|+|XALFIJ080_RS00380|ABC_transporter_substrate-binding_protein|WP_045765052.1	44.3	230	128	0	26	255	31	260	1.27e-59	194
input|c1|46744-47533|-|ctg36_41|	NC_014168|c273049-318279|304548-305393|+|SROT_RS01640|substrate-binding_domain-containing_protein|WP_187288051.1	45.4	229	122	2	25	252	40	266	4.38e-56	186
input|c1|46744-47533|-|ctg36_41|	NZ_LMCQ01000023|c58896-111330|100791-101609|-|ASC78_RS21420|substrate-binding_domain-containing_protein|WP_055806734.1	43.6	234	132	0	25	258	39	272	2.69e-55	184
input|c1|46744-47533|-|ctg36_41|	NZ_AP021936|c1151737-1205595|1157385-1158158|+|H7R23_RS05465|substrate-binding_domain-containing_protein|WP_182917880.1	38.6	236	144	1	21	255	20	255	4.91e-55	182
input|c1|46744-47533|-|ctg36_41|	NZ_CP014477|c3803874-3860628|3856040-3856813|-|AYJ52_RS17990|substrate-binding_domain-containing_protein|WP_017402681.1	38.6	236	144	1	21	255	20	255	9.81e-55	182
input|c1|46744-47533|-|ctg36_41|	NZ_CP046622|c3482932-3532859|3484022-3484840|+|GOQ09_RS16235|solute-binding_protein|WP_157614447.1	43.6	234	132	0	25	258	39	272	1.07e-54	182
input|c1|46744-47533|-|ctg36_41|	NZ_CP021428|c143830-198734|192326-193099|-|CCK83_RS00980|substrate-binding_domain-containing_protein|WP_017480649.1	38.6	236	144	1	21	255	20	255	1.96e-54	181
input|c1|46744-47533|-|ctg36_41|	NZ_CP028574|c924722-981471|931514-932287|+|DBQ26_RS05795|substrate-binding_domain-containing_protein|WP_017480649.1	38.6	236	144	1	21	255	20	255	1.96e-54	181
input|c1|46744-47533|-|ctg36_41|	NZ_CP046874|c3271308-3337076|3282244-3283053|+|E3Z27_RS14235|substrate-binding_domain-containing_protein|WP_174245312.1	36.6	254	157	3	5	255	8	260	4.40e-50	170
input|c1|46744-47533|-|ctg36_41|	NZ_LT629790|c3603362-3669209|3657465-3658274|-|BLU23_RS16155|substrate-binding_domain-containing_protein|WP_047703107.1	36.2	254	158	3	5	255	8	260	6.94e-49	167
input|c1|46744-47533|-|ctg36_41|	NZ_WWRT01000001|c289600-304029|290531-291319|+|GT614_RS01550|ABC_transporter_substrate-binding_protein|GT614_RS01550	70.2	121	36	0	10	130	9	129	2.64e-48	161
input|c1|46744-47533|-|ctg36_41|	NC_005090|c279872-290673|289300-290100|+|WS_RS01420|substrate-binding_domain-containing_protein|WP_011138242.1	34.2	257	163	2	2	254	3	257	6.67e-42	149
input|c1|46744-47533|-|ctg36_41|	NZ_CP033105|c1859261-1882880|1862857-1863681|-|EAW52_RS08675|substrate-binding_domain-containing_protein|WP_122042122.1	33.0	218	146	0	38	255	45	262	9.91e-40	144
input|c1|46744-47533|-|ctg36_41|	NZ_CP044086|c1009985-1033604|1013578-1014402|-|FOB45_RS11840|solute-binding_protein|WP_150346996.1	32.6	218	147	0	38	255	45	262	3.89e-39	142
input|c1|46744-47533|-|ctg36_41|	NZ_CABKSW010000001|c481541-505160|500744-501568|+|FY489_RS02540|substrate-binding_domain-containing_protein|WP_010795029.1	32.6	218	147	0	38	255	45	262	1.08e-38	141
input|c1|46744-47533|-|ctg36_41|	NZ_FQYS01000001|c184396-208015|203599-204423|+|BUE40_RS01035|substrate-binding_domain-containing_protein|WP_010795029.1	32.6	218	147	0	38	255	45	262	1.08e-38	141
input|c1|46744-47533|-|ctg36_41|	NZ_VIVV01000003|c180713-223710|221497-222276|+|FHW24_RS05630|substrate-binding_domain-containing_protein|WP_144737613.1	33.3	240	150	3	20	255	24	257	4.41e-33	126
input|c1|46744-47533|-|ctg36_41|	NC_014306|c2516084-2538868|2536776-2537477|+|EBC_RS12995|substrate-binding_domain-containing_protein|WP_013202256.1	40.6	212	117	5	35	245	16	219	1.27e-32	124
input|c1|46744-47533|-|ctg36_41|	NZ_JACIDJ010000002|c560980-582990|575375-576031|-|GGQ83_RS09210|substrate-binding_domain-containing_protein|WP_184383471.1	38.6	184	109	4	72	254	34	214	3.52e-27	109
input|c1|46744-47533|-|ctg36_41|	NZ_KK020677|c719035-729254|726198-726950|-|B597_RS43785|molybdate_ABC_transporter_substrate-binding_protein|WP_003296323.1	26.2	248	154	9	17	251	15	246	4.58e-07	55.5
input|c1|46744-47533|-|ctg36_41|	NC_009434|c1441146-1451365|1448325-1449077|-|PST_RS06865|molybdate_ABC_transporter_substrate-binding_protein|WP_011912524.1	26.8	254	157	10	11	251	9	246	6.94e-06	52.0
input|c1|46744-47533|-|ctg36_41|	NC_017532|c1446793-1457012|1453972-1454724|-|PSTAA_RS06970|molybdate_ABC_transporter_substrate-binding_protein|WP_014596178.1	26.8	254	157	10	11	251	9	246	6.94e-06	52.0
input|c1|46744-47533|-|ctg36_41|	NZ_CP025149|c1324032-1334251|1331211-1331963|-|CXB48_RS06555|molybdate_ABC_transporter_substrate-binding_protein|WP_014596178.1	26.8	254	157	10	11	251	9	246	6.94e-06	52.0
input|c1|46744-47533|-|ctg36_41|	NZ_RHRE01000003|c29536-39755|36715-37467|-|EGJ11_RS04105|molybdate_ABC_transporter_substrate-binding_protein|WP_014596178.1	26.8	254	157	10	11	251	9	246	6.94e-06	52.0
input|c1|46744-47533|-|ctg36_41|	NZ_RHRP01000003|c116578-126797|118867-119619|+|EGJ47_RS04145|molybdate_ABC_transporter_substrate-binding_protein|WP_011912524.1	26.8	254	157	10	11	251	9	246	6.94e-06	52.0
input|c1|46744-47533|-|ctg36_41|	NC_014910|c1389591-1420405|1418783-1419547|-|ALIDE_RS06685|molybdate_ABC_transporter_substrate-binding_protein|WP_013518222.1	27.3	245	151	10	21	253	24	253	9.61e-06	51.6
input|c1|46744-47533|-|ctg36_41|	NC_015422|c3725814-3756617|3726664-3727428|+|ALIDE2_RS17805|molybdate_ABC_transporter_substrate-binding_protein|WP_013722792.1	27.3	245	151	12	21	253	24	253	9.61e-06	51.6
input|c1|46744-47533|-|ctg36_41|	NZ_CP051298|c1436472-1467286|1465664-1466428|-|HF896_RS07155|molybdate_ABC_transporter_substrate-binding_protein|WP_013518222.1	27.3	245	151	10	21	253	24	253	9.61e-06	51.6
